## Supplementary material for "Mice with humanized livers reveal the involvement of hepatocyte circadian clocks in rhythmic behavior and physiology": Table S1 (part 13 of 18)

### Sheet: SCN (continued)
Ensembl Gene	MOUSE_HU_SCN_2_13	MOUSE_HU_SCN_2_14	MOUSE_HU_SCN_6_15	MOUSE_HU_SCN_10_16	MOUSE_HU_SCN_10_17	MOUSE_HU_SCN_14_18	MOUSE_HU_SCN_14_19	MOUSE_HU_SCN_18_20	MOUSE_HU_SCN_18_21	MOUSE_HU_SCN_22_22	MOUSE_MU_SCN_2_1	MOUSE_MU_SCN_2_2	MOUSE_MU_SCN_6_3	MOUSE_MU_SCN_6_4	MOUSE_MU_SCN_10_5	MOUSE_MU_SCN_10_6	MOUSE_MU_SCN_14_7	MOUSE_MU_SCN_14_8	MOUSE_MU_SCN_18_9	MOUSE_MU_SCN_18_10	MOUSE_MU_SCN_22_11	MOUSE_MU_SCN_22_12	mean_MOUSE_HU_SCN	a_MOUSE_HU_SCN	b_MOUSE_HU_SCN	amp_MOUSE_HU_SCN	relamp_MOUSE_HU_SCN	phase_MOUSE_HU_SCN	mean_MOUSE_MU_SCN	a_MOUSE_MU_SCN	b_MOUSE_MU_SCN	amp_MOUSE_MU_SCN	relamp_MOUSE_MU_SCN	phase_MOUSE_MU_SCN	chosen_model	chosen_model_BICW	chosen_model_mean	chosen_model_mean_BICW	sel	gene_symbol	Column12
ENSMUSG00000037624	11.1813	11.0694	11.1439	10.99	10.9845	11.042	10.9306	10.8441	11.0069	11.1875	11.2645	11.3786	11.1168	10.9904	11.2742	11.1574	11.0876	11.1429	11.1888	11.2575	10.9906	10.994	10.8623	NA	NA	NA	NA	NA	10.9936	NA	NA	NA	NA	NA	1	0.6377	2	0.7181	FALSE	Kcnk2
ENSMUSG00000037625	11.7123	11.7644	11.9103	11.7837	11.7625	11.8947	11.9671	11.9411	11.866	11.4583	11.386	11.0915	11.4297	11.5329	11.7808	11.203	11.6671	11.9843	11.6766	11.5268	11.6795	11.8542	11.709	NA	NA	NA	NA	NA	11.4593	-0.101395795848372	-0.19880281560368	0.44633470359216	0.0194747728033345	16.1984642549215	3	0.3478	2	0.9135	FALSE	Cldn11
ENSMUSG00000037627	7.8896	8.0308	7.6626	7.671	8.0157	8.1949	7.6858	8.179	7.8325	8.2345	8.158	8.0336	7.8354	7.6725	7.6059	8.1515	7.8342	7.7153	8.1671	7.8596	7.9883	7.7417	5.8403	NA	NA	NA	NA	NA	5.8403	NA	NA	NA	NA	NA	1	0.6526	1	0.8017	FALSE	Rgs22
ENSMUSG00000037638	7.8524	7.942	8.0561	7.7802	7.8719	7.8766	7.8601	7.8662	7.7474	7.7454	7.7518	7.5476	7.9262	7.9131	7.9796	7.8936	7.6825	7.7921	7.7709	7.7345	7.7604	7.8325	5.4762	-0.127068158821513	0.253410067116611	0.566967297477852	0.0517661146906895	7.7753796899057	5.4762	-0.127068158821513	0.253410067116611	0.566967297477852	0.0517661146906895	7.7753796899057	4	0.3846	1	0.68	FALSE	Zbtb42
ENSMUSG00000037640	11.034	10.4239	10.3665	10.7429	10.7696	10.772	10.6303	10.8797	10.6275	10.6742	10.5717	10.6183	10.7274	10.6194	10.435	10.5885	10.781	10.6698	10.8013	10.7291	10.7011	10.7576	10.4542	NA	NA	NA	NA	NA	10.4542	NA	NA	NA	NA	NA	1	0.7396	1	0.8053	FALSE	Zfp60
ENSMUSG00000037643	11.0274	10.5906	10.8126	10.9713	10.9952	10.9231	10.9066	10.9265	10.6467	10.7555	10.81	10.9366	10.9802	10.9424	10.859	10.7219	10.958	11.069	10.8739	10.7456	10.9164	10.8452	10.6766	NA	NA	NA	NA	NA	10.6766	NA	NA	NA	NA	NA	1	0.7175	1	0.8033	FALSE	Prkci
ENSMUSG00000037646	11.291	10.6466	10.6292	10.9692	10.9365	10.8503	10.6854	10.7317	10.6219	10.7994	10.8589	10.867	10.7961	10.72	10.5984	10.6702	10.8285	10.7231	10.9787	10.6744	10.7553	10.8547	10.5908	NA	NA	NA	NA	NA	10.5908	NA	NA	NA	NA	NA	1	0.751	1	0.7853	FALSE	Vps13b
ENSMUSG00000037649	8.9711	9.2773	9.2165	9.0204	8.9963	9.0025	9.0893	9.0833	9.1091	9.0504	9.2376	9.2929	9.1903	9.0687	9.2132	9.2658	8.9798	9.112	8.9593	8.9458	9.0135	8.9508	8.3319	NA	NA	NA	NA	NA	8.3319	-0.0185982452435573	0.226350512617562	0.454226592301122	0.0272583279517004	6.31314636320648	3	0.6563	1	0.8124	FALSE	H2-DMa
ENSMUSG00000037652	11.6723	10.8475	10.8185	11.4052	11.3979	11.1598	11.0761	11.3361	11.0044	11.0374	11.0664	11.28	11.215	11.0029	10.8649	10.9404	11.1729	11.2759	11.3583	11.0202	11.1149	11.2025	10.9993	NA	NA	NA	NA	NA	10.9993	NA	NA	NA	NA	NA	1	0.8424	1	0.7868	FALSE	Phc3
ENSMUSG00000037653	9.2253	9.3403	9.2862	9.4284	9.136	9.2316	9.4009	9.1944	9.4403	9.1999	9.5414	9.2109	9.3555	9.5041	9.4643	9.2231	9.1925	9.263	9.168	9.3098	9.3985	9.4244	8.6812	NA	NA	NA	NA	NA	8.6812	NA	NA	NA	NA	NA	1	0.6752	1	0.7446	FALSE	Kctd8
ENSMUSG00000037656	11.3411	11.4645	11.4869	11.1891	11.1656	11.1624	11.2654	11.2898	11.2899	11.353	11.4096	11.2429	11.41	11.3528	11.4535	11.2154	11.1908	11.165	11.251	11.2402	11.2956	11.2491	11.1516	0.0683703820779518	0.0741303971226731	0.201691099685141	0.00904314638268179	3.15431260223198	11.1516	0.0683703820779518	0.0741303971226731	0.201691099685141	0.00904314638268179	3.15431260223198	4	0.645	1	0.803	FALSE	Slc20a2
ENSMUSG00000037664	8.212	8.4785	8.6292	8.069	8.1197	8.0961	8.1492	8.1623	8.2242	8.3878	8.2693	8.6128	8.2163	8.1386	8.7642	8.5525	8.1824	8.4542	8.3974	8.1627	8.2713	8.1363	6.8632	NA	NA	NA	NA	NA	6.8632	NA	NA	NA	NA	NA	1	0.4185	1	0.6719	FALSE	Cdkn1c
ENSMUSG00000037669	10.4203	10.3127	10.2776	10.4075	10.4431	10.4245	10.373	10.5751	10.375	10.4058	10.3917	10.3566	10.4239	10.437	10.1769	10.2113	10.4245	10.4447	10.3889	10.418	10.4233	10.5015	10.1078	NA	NA	NA	NA	NA	10.1078	NA	NA	NA	NA	NA	1	0.5286	1	0.8085	FALSE	Ldah
ENSMUSG00000037674	11.1161	10.1946	10.202	10.6981	10.6152	10.5063	10.4203	10.6377	10.3741	10.3589	10.4558	10.712	10.5563	10.4977	10.3503	10.317	10.6123	10.8234	10.7444	10.442	10.5292	10.5246	10.2907	NA	NA	NA	NA	NA	10.2907	NA	NA	NA	NA	NA	1	0.855	1	0.8219	FALSE	Rfx7
ENSMUSG00000037679	10.6388	11.3035	11.7644	11.013	11.1143	10.7223	11.3104	10.5124	11.341	10.8075	11.8856	11.9421	10.9539	11.6297	11.3225	11.4378	10.9139	11.0221	10.9309	10.9553	11.1305	10.843	11.043	0.0905351809604638	0.339112276262537	0.701979358395966	0.0317839503335851	5.00346555622574	11.043	0.0905351809604638	0.339112276262537	0.701979358395966	0.0317839503335851	5.00346555622574	4	0.4837	1	0.7136	FALSE	Inf2
ENSMUSG00000037681	8.9346	9.2273	8.9369	8.8747	9.0666	9.3435	8.8665	9.5302	8.9499	9.7439	9.2809	9.2245	9.0379	8.8885	8.8998	9.6634	9.3573	8.5397	9.3972	9.3576	9.1283	9.1089	8.4727	NA	NA	NA	NA	NA	8.4727	NA	NA	NA	NA	NA	1	0.5546	1	0.8241	FALSE	Esyt3
ENSMUSG00000037685	12.9808	12.0678	11.7207	12.3182	12.4054	12.3928	12.0273	12.3917	12.1519	12.4163	12.3408	12.4569	12.1593	12.0178	11.842	12.1228	12.1953	12.2012	12.586	12.2675	12.3868	12.3267	12.2115	NA	NA	NA	NA	NA	12.2115	NA	NA	NA	NA	NA	1	0.442	1	0.792	FALSE	Atp8a1
ENSMUSG00000037686	8.7223	8.6811	9.244	8.3713	8.6394	8.1759	8.3451	8.6408	8.3904	8.3692	8.5119	9.1552	8.59	8.5633	8.9843	8.3762	8.2373	9.2066	8.4243	8.2347	8.5169	8.6048	7.5167	NA	NA	NA	NA	NA	7.5167	NA	NA	NA	NA	NA	1	0.4095	1	0.802	FALSE	Aspg
ENSMUSG00000037692	10.6378	11.2228	11.2296	10.6576	10.9156	11.3074	11.1014	10.9191	11.1958	11.5311	11.3764	11.1492	10.8338	10.7631	11.1724	11.4095	11.1208	10.7636	11.3432	11.3146	11.1872	11.1579	10.9567	NA	NA	NA	NA	NA	10.9567	NA	NA	NA	NA	NA	1	0.7093	1	0.8066	FALSE	Ahdc1
ENSMUSG00000037697	11.5658	11.336	11.3638	11.5035	11.4334	11.4439	11.4447	11.5229	11.2551	11.455	11.3505	11.5206	11.5092	11.399	11.3525	11.4305	11.424	11.4999	11.3892	11.339	11.4173	11.5316	11.2975	NA	NA	NA	NA	NA	11.2975	NA	NA	NA	NA	NA	1	0.8686	1	0.8239	FALSE	Ddhd1
ENSMUSG00000037703	11.8352	12.3878	12.4549	12.1201	12.1519	12.0582	12.3306	11.8592	12.321	12.1837	12.6649	12.581	12.1438	12.2563	12.2657	12.3757	12.1893	11.9853	12.2171	12.249	12.1946	12.1061	12.1608	NA	NA	NA	NA	NA	12.1608	NA	NA	NA	NA	NA	1	0.6055	1	0.7051	FALSE	Lzts3
ENSMUSG00000037706	13.2337	13.3306	13.2528	13.1707	13.1032	13.1601	13.1973	13.2172	13.2394	13.2485	13.1878	12.8914	13.0963	13.0767	13.1234	13.1831	13.0458	13.0085	13.1142	13.2772	13.2781	13.3336	13.1352	NA	NA	NA	NA	NA	13.1352	NA	NA	NA	NA	NA	1	0.5133	1	0.5013	FALSE	Cd81
ENSMUSG00000037709	10.3196	10.0844	10.1352	10.5722	10.4263	10.3493	10.4306	10.2571	10.1733	10.1362	10.0202	9.7643	10.4249	10.353	10.3026	10.0841	10.4665	10.3959	10.4053	10.1528	10.2154	10.2435	9.9436	-0.185635937210992	-0.0181585154655425	0.373043873388189	0.0187579517194272	12.3724519131537	9.9436	-0.185635937210992	-0.0181585154655425	0.373043873388189	0.0187579517194272	12.3724519131537	4	0.6966	1	0.8067	FALSE	Fam13a
ENSMUSG00000037710	11.1409	11.274	11.1675	11.1101	11.0692	11.1486	11.1745	11.2072	11.2109	11.1266	11.2344	10.9962	10.9973	11.116	11.0972	11.0712	11.0074	11.0279	11.002	11.1284	11.2696	11.2948	10.9667	0.0680596827660323	-0.0271884802089672	0.146578768916734	0.00668287990957584	22.5482853856839	10.9667	0.0680596827660323	-0.0271884802089672	0.146578768916734	0.00668287990957584	22.5482853856839	4	0.3309	1	0.5605	FALSE	Cisd1
ENSMUSG00000037712	11.67	11.2157	11.3973	11.4787	11.448	11.3549	11.255	11.4089	11.3614	11.3676	11.2567	11.7091	11.5622	11.6358	11.4665	11.3218	11.4913	11.6011	11.2275	11.4034	11.3816	11.4845	11.3031	NA	NA	NA	NA	NA	11.3031	NA	NA	NA	NA	NA	1	0.7521	1	0.7222	FALSE	Fermt2
ENSMUSG00000037716	7.4812	7.7611	7.6409	7.4813	7.6726	7.7915	7.3673	7.8422	7.522	7.929	7.8665	7.7301	7.6345	7.3334	7.485	7.9882	7.518	7.3394	7.6901	7.7458	7.7027	7.3786	4.8087	NA	NA	NA	NA	NA	4.8087	NA	NA	NA	NA	NA	1	0.8209	1	0.8194	FALSE	Ccdc33
ENSMUSG00000037720	12.2081	11.6019	11.4869	11.9215	11.7921	11.7983	11.7545	11.9976	11.7802	11.7611	11.6482	11.6736	11.7537	11.7648	11.5604	11.5018	11.7748	11.9056	11.8104	11.7562	11.8991	11.9554	11.6813	NA	NA	NA	NA	NA	11.6813	NA	NA	NA	NA	NA	1	0.6642	1	0.7552	FALSE	Tmem33
ENSMUSG00000037722	9.8089	9.5002	9.4909	9.7569	9.7129	9.6551	9.7198	9.7902	9.618	9.6612	9.4389	9.4659	9.743	9.6977	9.5618	9.6751	9.7898	9.6502	9.6054	9.7992	9.6875	9.7451	9.1762	NA	NA	NA	NA	NA	9.1762	NA	NA	NA	NA	NA	1	0.7259	1	0.8174	FALSE	Gnpnat1
ENSMUSG00000037727	11.0931	13.4925	11.176	11.0266	10.9621	12.8547	10.16	10.4326	11.3069	9.97	12.0801	10.0247	10.8015	12.0011	10.9876	12.1131	10.4462	9.9833	11.4598	10.5902	11.9825	11.7317	11.4154	NA	NA	NA	NA	NA	11.4154	NA	NA	NA	NA	NA	1	0.7781	1	0.7759	FALSE	Avp
ENSMUSG00000037730	9.7948	9.4005	9.472	9.7852	9.7164	9.5752	9.5782	9.6225	9.5329	9.4848	9.5739	9.5254	9.6807	9.6977	9.6295	9.5426	9.6016	9.6188	9.5929	9.5466	9.5299	9.6198	9.0836	NA	NA	NA	NA	NA	9.0836	NA	NA	NA	NA	NA	1	0.7231	1	0.8238	FALSE	Mynn
ENSMUSG00000037731	7.7505	7.8029	8.0561	7.7026	7.8719	7.7502	7.8601	7.747	7.774	7.8088	7.7956	7.9698	7.9717	8.0179	7.8472	7.9465	7.802	7.81	7.7923	7.7458	7.7492	7.8152	5.5015	-0.0250240921147207	0.321416604129165	0.644778531268188	0.0586005476355843	6.29678790594471	5.5015	-0.0250240921147207	0.321416604129165	0.644778531268188	0.0586005476355843	6.29678790594471	4	0.6596	1	0.7667	TRUE	Themis2
ENSMUSG00000037736	11.9822	11.7322	11.7462	11.8508	11.9809	11.8376	11.8781	11.7994	11.7924	11.8324	11.8146	12.1885	11.9476	11.9555	11.8334	11.7921	11.9043	12.0636	11.8848	11.6999	11.7767	11.792	11.7725	NA	NA	NA	NA	NA	11.7725	NA	NA	NA	NA	NA	1	0.8108	1	0.7612	FALSE	Limch1
ENSMUSG00000037737	7.8804	7.823	7.6732	7.9144	7.6726	7.8305	7.718	7.7831	7.8943	7.8427	7.8567	7.6952	7.878	7.878	7.8242	7.6846	7.8342	7.8615	7.8629	7.8971	7.8034	7.89	5.4427	NA	NA	NA	NA	NA	5.4427	NA	NA	NA	NA	NA	1	0.8156	1	0.7942	FALSE	Actrt3
ENSMUSG00000037740	10.4293	10.9192	10.7367	10.4918	10.4525	10.6809	10.7033	10.5257	10.7565	10.638	10.8189	10.6544	10.494	10.4872	10.6518	10.7005	10.5535	10.5274	10.608	10.656	10.7708	10.7004	10.4004	NA	NA	NA	NA	NA	10.4004	NA	NA	NA	NA	NA	1	0.7282	1	0.8241	FALSE	Mrps26
ENSMUSG00000037742	16.1558	16.0356	15.9084	15.9953	16.0466	16.0362	15.8197	16.1441	16.032	16.158	16.0193	16.0207	16.0323	15.9319	15.9479	16.145	16.0156	15.9143	16.1575	16.1781	16.0196	15.9492	16.0277	NA	NA	NA	NA	NA	16.0277	NA	NA	NA	NA	NA	1	0.6097	1	0.8226	FALSE	Eef1a1
ENSMUSG00000037747	13.0391	12.8789	12.7801	12.9272	12.8419	12.9178	12.9079	12.9188	12.9133	12.9746	12.7707	12.7482	12.9226	12.9562	12.794	12.9038	12.969	12.9802	12.8388	13.0504	13.0086	13.0911	12.8702	NA	NA	NA	NA	NA	12.8702	NA	NA	NA	NA	NA	1	0.6327	1	0.8184	FALSE	Phyhipl
ENSMUSG00000037750	10.2151	10.3874	10.4167	10.2119	10.2082	10.3969	10.3504	10.2677	10.3712	10.3949	10.2672	10.3362	10.2665	10.276	10.3113	10.4791	10.4123	10.2687	10.2971	10.4844	10.3618	10.2865	10.0332	NA	NA	NA	NA	NA	10.0332	NA	NA	NA	NA	NA	1	0.8013	1	0.8149	FALSE	Fam222b
ENSMUSG00000037752	9.244	9.4535	9.1979	9.2517	9.2793	9.2547	9.4137	9.0655	9.2786	9.3255	9.3459	9.0577	9.4028	9.2755	9.245	9.3274	9.4897	9.2162	9.3603	9.1778	9.432	9.4524	8.6541	NA	NA	NA	NA	NA	8.6541	NA	NA	NA	NA	NA	1	0.8674	1	0.7852	FALSE	Xkr8
ENSMUSG00000037754	11.8322	11.8224	12.0771	12.0448	12.072	11.9565	12.2086	11.9454	11.8909	11.6812	12.0463	12.1333	12.0025	12.1049	12.0467	11.7254	12.0809	12.2403	11.9079	11.7126	11.8448	11.916	11.875	-0.178727588606637	0.0573656187661779	0.375416382943364	0.0158070682738683	10.8136730220279	11.875	NA	NA	NA	NA	NA	2	0.4633	1	0.7794	FALSE	Ppp1r16b
ENSMUSG00000037759	8.0388	8.083	7.8955	8.0945	7.9781	7.9535	7.9262	7.874	7.9017	7.9364	7.9042	7.7523	8.0008	7.8869	7.9195	7.9292	8.0043	8.0531	7.8913	7.9839	8.0208	8.0615	5.907	NA	NA	NA	NA	NA	5.907	NA	NA	NA	NA	NA	1	0.7591	1	0.8147	FALSE	Ptger2
ENSMUSG00000037761	8.938	9.4261	9.2349	9.1336	9.1252	9.3339	9.2015	9.2059	9.2156	9.2754	9.4694	9.2299	9.1111	9.0569	9.2821	9.3021	9.0905	9.13	9.3276	9.3552	9.2005	9.1063	8.5312	NA	NA	NA	NA	NA	8.5312	NA	NA	NA	NA	NA	1	0.8502	1	0.8213	FALSE	Actr5
ENSMUSG00000037762	8.7223	8.6811	8.8872	8.6954	8.5602	8.6089	8.6657	8.6079	8.8205	8.8475	8.5364	8.3001	8.6217	8.5853	8.7426	8.6203	8.5966	8.6644	8.6277	8.5441	8.5507	8.6538	7.676	NA	NA	NA	NA	NA	7.4409	NA	NA	NA	NA	NA	1	0.6781	2	0.859	FALSE	Slc16a9
ENSMUSG00000037771	13.0541	13.6928	13.952	13.3678	13.1119	13.5496	13.7964	13.293	13.5307	13.3698	13.9775	12.7426	13.3145	13.4203	13.7954	13.3352	13.4597	13.1445	13.4858	13.5952	13.5089	13.5703	13.4536	NA	NA	NA	NA	NA	13.4536	NA	NA	NA	NA	NA	1	0.8717	1	0.8221	FALSE	Slc32a1
ENSMUSG00000037772	9.7335	9.8358	9.6537	9.5989	9.5042	9.6814	9.6355	9.6442	9.6746	9.6495	9.8417	9.6009	9.5123	9.5804	9.5977	9.677	9.4968	9.5103	9.6801	9.636	9.5795	9.632	9.1357	NA	NA	NA	NA	NA	9.1357	NA	NA	NA	NA	NA	1	0.4919	1	0.697	FALSE	Mrpl23
ENSMUSG00000037773	9.6809	10.124	10.0119	9.8037	9.8941	9.9026	9.9194	9.8755	9.9271	10.0327	9.8592	9.9266	9.8183	9.9343	10.0164	10.0812	9.7879	9.8006	9.8691	9.9754	9.9731	9.9999	9.5176	NA	NA	NA	NA	NA	9.5176	NA	NA	NA	NA	NA	1	0.8508	1	0.8242	FALSE	Pced1a
ENSMUSG00000037784	9.84	9.9711	10.1005	10.1244	10.2132	10.0583	10.0476	9.9452	9.9098	9.8944	10.0046	10.1331	10.0765	10.0676	10.1128	10.156	10.1218	10.0366	10.0625	9.9322	9.9619	9.973	9.6588	-0.10570336726441	0.0816326196853055	0.267111111320518	0.0138272747027694	9.48812006046576	9.6588	-0.10570336726441	0.0816326196853055	0.267111111320518	0.0138272747027694	9.48812006046576	4	0.6207	1	0.5747	FALSE	Dzip1l
ENSMUSG00000037787	9.5482	9.4715	9.6045	9.3728	9.3386	9.3315	9.4516	9.5374	9.4627	9.4285	9.5697	9.5146	9.4607	9.5125	9.5419	9.5575	9.4063	9.4294	9.4494	9.4275	9.4178	9.2681	8.8883	NA	NA	NA	NA	NA	8.8883	NA	NA	NA	NA	NA	1	0.5103	1	0.8216	FALSE	Apopt1
ENSMUSG00000037788	11.2082	11.1823	11.0761	11.2063	11.2017	11.1889	11.1902	11.3431	11.1603	11.2306	11.1757	11.3379	11.254	11.2925	11.1334	11.1757	11.2527	11.1913	11.2203	11.2772	11.2141	11.1996	11.057	NA	NA	NA	NA	NA	11.057	NA	NA	NA	NA	NA	1	0.7554	1	0.7575	FALSE	Vopp1
ENSMUSG00000037791	10.86	11.1663	11.2219	10.9255	11.0358	11.0076	10.9817	11.0331	11.1056	11.1847	11.2462	11.2606	11.1446	11.0304	11.1426	11.2725	11.0378	10.8633	11.1074	11.0902	10.9584	11.0253	10.9079	NA	NA	NA	NA	NA	10.9079	NA	NA	NA	NA	NA	1	0.687	1	0.7629	FALSE	Phf12
ENSMUSG00000037795	10.3802	9.7401	9.6079	9.9726	10.0489	10.2265	9.7518	10.294	9.9058	10.1749	10.0705	10.0471	9.9661	9.7748	9.6925	9.9151	10.1471	9.7975	10.3638	10.1542	9.9968	10.021	9.6336	0.0958459572571228	-0.181106344040153	0.409809494151243	0.021269864791361	19.85926002595	9.6336	0.0958459572571228	-0.181106344040153	0.409809494151243	0.021269864791361	19.85926002595	4	0.4073	1	0.8173	FALSE	N4bp2
ENSMUSG00000037805	12.1996	12.3964	12.2316	12.145	11.9994	12.1451	12.1274	12.2191	12.2048	12.1234	12.3684	12.1201	12.0035	12.0221	12.1478	12.2039	11.9703	12.0203	12.1717	12.1749	12.2037	12.1374	12.074	NA	NA	NA	NA	NA	12.074	NA	NA	NA	NA	NA	1	0.4703	1	0.7243	FALSE	Rpl10a
ENSMUSG00000037808	10.4021	9.9237	9.9593	10.1911	10.1896	9.8705	9.8168	10.1192	9.961	9.8308	9.9387	10.3578	10.1717	10.1419	9.9875	9.9554	10.0711	10.0791	10.0788	9.9322	9.8092	9.912	9.6703	NA	NA	NA	NA	NA	9.6703	NA	NA	NA	NA	NA	1	0.6906	1	0.8239	FALSE	Fam76b
ENSMUSG00000037813	8.7263	8.9573	8.9681	8.887	8.9058	8.8124	8.8762	8.6867	8.9876	9.1761	8.9251	8.8976	8.8424	8.8679	8.9215	9.1008	8.8507	8.8072	8.9215	8.7595	8.8945	8.7966	7.9978	NA	NA	NA	NA	NA	7.9978	NA	NA	NA	NA	NA	1	0.8194	1	0.8127	FALSE	D630003M21Rik
ENSMUSG00000037815	11.1057	11.0565	11.1885	11.1546	11.0678	11.1786	11.1071	11.0752	11.1346	11.1932	11.0234	11.1836	11.1712	11.1606	11.1512	11.1403	11.1028	11.2348	11.0631	11.0493	11.1418	11.1172	10.9597	NA	NA	NA	NA	NA	10.9597	NA	NA	NA	NA	NA	1	0.8126	1	0.8236	FALSE	Ctnna1
ENSMUSG00000037816	9.265	9.3403	9.369	9.2948	9.3752	9.3048	9.2863	9.3348	9.3629	9.3656	9.3908	9.2245	9.4444	9.288	9.3122	9.4219	9.3703	9.2351	9.3019	9.3427	9.4438	9.4563	8.7159	NA	NA	NA	NA	NA	8.7159	NA	NA	NA	NA	NA	1	0.8542	1	0.7899	FALSE	Fbxw17
ENSMUSG00000037818	10.3778	9.9108	9.92	10.2725	10.1618	9.9871	10.0769	10.1507	10.0544	9.9389	9.9338	10.2784	10.2146	10.2022	10.0341	10.0783	10.1035	10.1628	10.2057	10.099	9.9889	10.0236	9.7506	NA	NA	NA	NA	NA	9.7506	NA	NA	NA	NA	NA	1	0.8521	1	0.8159	FALSE	Abhd18
ENSMUSG00000037820	9.0192	9.3598	10.1245	9.4081	9.3128	9.208	9.2674	9.2332	9.2934	9.4482	9.1465	9.508	9.2317	9.3702	9.9076	9.6115	9.3703	9.6708	9.3276	9.1947	9.1164	9.1216	8.7834	-0.198455932995954	0.226998700736996	0.603036209452066	0.0343281176411878	8.74412732190082	8.7834	-0.198455932995954	0.226998700736996	0.603036209452066	0.0343281176411878	8.74412732190082	4	0.4303	1	0.8243	FALSE	Tgm2
ENSMUSG00000037822	12.3369	12.1329	12.1554	12.2847	12.2376	12.2295	12.1907	12.2745	12.136	12.1486	12.2229	12.1309	12.2578	12.1707	12.1949	12.1384	12.1343	12.1882	12.2038	12.1722	12.1571	12.1537	12.115	NA	NA	NA	NA	NA	12.115	NA	NA	NA	NA	NA	1	0.8514	1	0.688	FALSE	Smim14
ENSMUSG00000037824	9.7717	9.6294	9.8652	9.5954	9.763	9.6437	9.6282	9.6769	9.6777	9.6828	9.7656	10.2182	9.7915	9.7625	9.7397	9.6196	9.6533	10.0142	9.6563	9.6796	9.6558	9.7144	9.2814	NA	NA	NA	NA	NA	9.2814	NA	NA	NA	NA	NA	1	0.7472	1	0.6479	FALSE	Tspan14
ENSMUSG00000037826	11.4117	10.7824	10.8221	11.3266	11.1473	10.9952	11.1518	11.2023	10.9612	10.8712	10.9342	11.1533	11.1891	11.2114	10.8863	10.6845	11.129	11.3864	11.1309	10.971	11.0515	11.1472	10.9083	NA	NA	NA	NA	NA	10.9083	NA	NA	NA	NA	NA	1	0.8582	1	0.8242	FALSE	Ppm1k
ENSMUSG00000037843	10.9824	12.4509	12.5211	11.1211	10.9439	12.0328	12.211	11.3683	12.2037	11.9985	12.6858	11.8509	11.2202	11.116	12.2612	12.0516	11.3489	10.979	12.0899	12.1816	12.0372	12.0735	11.8062	NA	NA	NA	NA	NA	11.8062	NA	NA	NA	NA	NA	1	0.7991	1	0.824	FALSE	Vstm2l
ENSMUSG00000037845	8.7022	8.3807	8.5411	8.6701	8.5984	8.497	8.5058	8.6833	8.5722	8.5777	8.4191	8.595	8.6411	8.4944	8.5727	8.5	8.5773	8.4934	8.5732	8.5298	8.5411	8.5083	7.3673	NA	NA	NA	NA	NA	7.3673	NA	NA	NA	NA	NA	1	0.8751	1	0.7563	FALSE	Fdxacb1
ENSMUSG00000037846	8.2615	8.3025	8.1529	8.4041	8.3881	8.4538	8.4655	8.2116	8.1437	8.3262	8.1854	8.4523	8.2219	8.3425	8.236	8.185	8.2306	8.5801	8.2704	8.0702	8.2956	8.2808	6.8125	NA	NA	NA	NA	NA	6.8125	NA	NA	NA	NA	NA	1	0.7939	1	0.8064	FALSE	Rtkn2
ENSMUSG00000037847	8.1666	8.1461	8.0997	8.1842	8.1831	7.9453	8.1492	8.0299	8.0497	8.0404	7.8665	7.936	8.022	8.0478	8.1438	7.9718	8.2894	8.0727	8.0437	8.0083	8.0825	8.1242	6.244	NA	NA	NA	NA	NA	6.244	NA	NA	NA	NA	NA	1	0.5671	1	0.7264	FALSE	Nmrk1
ENSMUSG00000037851	11.1348	11.0235	11.0265	11.2171	11.2507	11.2193	11.3308	11.0194	11.0871	11.0711	10.9137	10.83	11.1409	11.1878	11.1448	10.9895	11.271	11.2257	11.0988	11.113	11.1619	11.1425	10.9464	-0.106359128044971	-0.0326063852171666	0.222489914157176	0.0101627227135169	13.1362602009289	10.9464	-0.106359128044971	-0.0326063852171666	0.222489914157176	0.0101627227135169	13.1362602009289	4	0.6501	1	0.8028	FALSE	Iars
ENSMUSG00000037852	15.9194	15.7539	15.8471	15.8186	15.7802	15.7343	15.7694	16.1387	15.9812	15.7396	15.7806	16.185	15.8334	15.7943	15.8428	15.7968	15.6787	15.8325	15.7436	15.8365	15.6926	15.7773	15.8301	NA	NA	NA	NA	NA	15.8301	NA	NA	NA	NA	NA	1	0.7547	1	0.801	FALSE	Cpe
ENSMUSG00000037855	12.7631	12.1938	12.6562	12.4863	12.66	12.3042	12.4582	12.2194	12.2832	12.2314	12.6298	13.966	12.6175	12.7273	12.637	12.6751	12.4178	13.2656	12.3677	12.3922	12.3865	12.2222	12.3727	NA	NA	NA	NA	NA	12.7279	NA	NA	NA	NA	NA	1	0.5855	2	0.6634	FALSE	Zfp365
ENSMUSG00000037857	10.3591	9.3743	9.4796	9.9794	9.9156	9.9339	9.8544	10.028	9.5795	9.6119	9.6731	9.7424	9.5973	9.6642	9.6169	9.4724	9.8051	10.1544	10.0015	9.66	9.9244	9.8586	9.3644	NA	NA	NA	NA	NA	9.3644	NA	NA	NA	NA	NA	1	0.7075	1	0.7946	FALSE	Nufip2
ENSMUSG00000020599	10.2033	10.7179	10.9218	10.645	10.5937	10.0906	10.6222	9.5516	10.7072	10.105	11.7883	11.3546	10.3111	10.8817	10.2573	10.6673	10.2165	9.716	10.7051	10.8539	10.4911	10.0418	10.3265	NA	NA	NA	NA	NA	10.3265	0.538537024356191	0.259288125577287	1.19541199369557	0.0578807433118224	1.71395385635074	3	0.6003	1	0.7086	TRUE	Rgs9
ENSMUSG00000037872	10.3353	10.3356	10.0822	10.0911	10.2496	10.2151	10.1197	10.2431	10.2654	10.2655	10.1519	10.6773	10.2812	10.234	10.1598	10.3304	10.2812	10.424	10.2311	10.3067	10.1815	10.2951	9.9533	NA	NA	NA	NA	NA	9.9533	NA	NA	NA	NA	NA	1	0.775	1	0.6354	FALSE	Ackr1
ENSMUSG00000037876	11.5215	10.634	10.6975	11.1283	11.0645	10.9878	10.8799	11.089	10.8273	10.9138	10.8887	11.1035	10.9871	10.9217	10.8055	10.8147	10.9233	11.1083	11.0756	10.8973	10.9007	10.945	10.7826	NA	NA	NA	NA	NA	10.7826	NA	NA	NA	NA	NA	1	0.8668	1	0.8046	FALSE	Jmjd1c
ENSMUSG00000037885	10.1821	10.2918	10.4148	10.3742	10.3963	10.499	10.4316	10.3269	10.3722	10.4038	10.3518	10.2454	10.2912	10.4007	10.456	10.4747	10.4829	10.409	10.4135	10.4711	10.5163	10.4041	10.1022	-0.0652310257738899	-0.0494699111188455	0.163735870591882	0.00810395672734753	14.478397040226	10.1022	-0.0652310257738899	-0.0494699111188455	0.163735870591882	0.00810395672734753	14.478397040226	4	0.6126	1	0.6451	FALSE	Stk35
ENSMUSG00000037887	12.0548	12.3153	12.4252	12.0976	12.0592	12.1242	12.2406	12.0446	12.2287	12.1492	12.4502	12.5284	12.2612	12.2344	12.4339	12.2956	12.1369	12.1662	12.1455	12.2146	12.1376	12.1368	12.1508	NA	NA	NA	NA	NA	12.1508	NA	NA	NA	NA	NA	1	0.3667	1	0.5627	FALSE	Dusp8
ENSMUSG00000037890	10.206	9.9987	10.1174	10.2559	10.2375	10.3	10.2113	10.2137	9.9928	10.1099	10.2488	10.3168	10.2517	10.1802	10.0814	10.0474	10.2263	10.2271	10.287	10.0188	10.1952	10.2255	9.8487	NA	NA	NA	NA	NA	9.8487	NA	NA	NA	NA	NA	1	0.6453	1	0.793	FALSE	Wdr19
ENSMUSG00000037892	9.3261	8.9639	9.0121	9.2494	9.2449	9.5135	9.214	8.9617	9.3649	9.5224	8.9866	8.8976	9.15	9.3418	8.9401	9.0797	9.5016	9.3127	9.4725	9.4275	9.2849	9.2794	8.5487	-0.0549086502400102	-0.224875902408431	0.462964928931711	0.0270779471889385	17.0852267958937	8.5487	-0.0549086502400102	-0.224875902408431	0.462964928931711	0.0270779471889385	17.0852267958937	4	0.4037	1	0.823	FALSE	Pcdh18
ENSMUSG00000037894	11.4865	11.7154	11.5483	11.3786	11.2334	11.5078	11.4588	11.4953	11.5334	11.5163	11.6586	11.4631	11.3567	11.3203	11.4149	11.4927	11.3438	11.3126	11.42	11.5916	11.5855	11.571	11.3473	0.113234243007275	-0.0336218756518054	0.236240761188887	0.0104095316226342	22.8975082222837	11.3473	0.113234243007275	-0.0336218756518054	0.236240761188887	0.0104095316226342	22.8975082222837	4	0.8113	1	0.7793	FALSE	H2afz
ENSMUSG00000037896	9.7464	9.6954	9.9323	9.8205	9.8833	9.923	9.9428	10.0356	9.7914	9.893	10.0249	10.3205	9.9449	9.8756	9.9716	9.8118	9.9874	10.0274	10.0277	9.8536	9.8774	9.882	9.4489	NA	NA	NA	NA	NA	9.5831	NA	NA	NA	NA	NA	1	0.7988	2	0.5492	FALSE	Rcor1
ENSMUSG00000037902	12.9292	12.9151	12.9534	12.8268	12.9442	12.8637	12.7821	12.901	12.9018	13.0269	13.0296	13.5794	12.9947	12.9627	13.003	13.1548	12.9232	13.0122	12.8984	12.9831	12.9106	12.8741	12.8577	NA	NA	NA	NA	NA	12.9958	NA	NA	NA	NA	NA	1	0.5929	2	0.6352	FALSE	Sirpa
ENSMUSG00000037904	9.016	9.539	9.4372	9.0848	9.0231	9.2107	9.4639	8.9864	9.3846	9.2664	9.5126	8.9753	9.0435	9.1236	9.4247	9.2763	9.2014	9.1223	9.238	9.4157	9.2954	9.3687	8.5862	NA	NA	NA	NA	NA	8.5862	NA	NA	NA	NA	NA	1	0.8475	1	0.8242	FALSE	Ankrd9
ENSMUSG00000037905	12.2287	12.1566	12.2817	12.3	12.2927	12.2912	12.397	12.1368	12.2334	12.1862	12.1923	12.0607	12.3451	12.3944	12.3677	12.0574	12.3492	12.2993	12.24	12.1732	12.2601	12.3467	12.1814	NA	NA	NA	NA	NA	12.1814	NA	NA	NA	NA	NA	1	0.6771	1	0.8213	FALSE	Bri3bp
ENSMUSG00000037907	10.6939	11.4315	11.6042	10.98	11.0392	11.1952	11.3384	11.0878	11.3561	11.2388	11.5973	11.7541	11.1415	11.1031	11.4149	11.44	11.0937	11.1015	11.2773	11.3121	11.2041	11.1549	11.1189	NA	NA	NA	NA	NA	11.1189	NA	NA	NA	NA	NA	1	0.7916	1	0.7485	FALSE	Ankrd13b
ENSMUSG00000037916	12.3727	12.5888	12.6018	12.4622	12.4078	12.5129	12.6382	12.4453	12.577	12.4245	12.5356	12.2627	12.3815	12.504	12.6185	12.3557	12.4801	12.38	12.4201	12.4686	12.5222	12.5235	12.4147	NA	NA	NA	NA	NA	12.4147	NA	NA	NA	NA	NA	1	0.8712	1	0.7372	FALSE	Ndufv1
ENSMUSG00000037921	7.793	7.6438	7.8145	7.8333	7.8082	7.5952	7.6747	7.6686	7.6398	7.5338	7.6002	7.7186	7.7522	7.8506	7.8319	7.8466	7.6693	7.8362	7.7022	7.7786	7.6526	7.602	5.0537	-0.272580890625737	0.285224303413861	0.789058287307705	0.0780668185717828	8.91343570860713	5.0537	-0.272580890625737	0.285224303413861	0.789058287307705	0.0780668185717828	8.91343570860713	4	0.7678	1	0.7375	TRUE	Ddx60
ENSMUSG00000037926	10.792	10.3332	10.4568	10.781	10.7402	10.725	10.6828	10.7769	10.4964	10.5016	10.6681	10.6887	10.6291	10.66	10.4802	10.4867	10.724	10.6822	10.7709	10.4667	10.7049	10.6332	10.3965	NA	NA	NA	NA	NA	10.3965	NA	NA	NA	NA	NA	1	0.7206	1	0.8242	FALSE	Ssh2
ENSMUSG00000037933	11.5658	11.6728	11.6996	11.5838	11.6154	11.6887	11.8006	11.6227	11.6572	11.7423	11.6212	11.5574	11.5908	11.6358	11.6318	11.45	11.7222	11.6747	11.6607	11.6097	11.791	11.81	11.5414	NA	NA	NA	NA	NA	11.5414	NA	NA	NA	NA	NA	1	0.5001	1	0.8095	FALSE	Bicd2
ENSMUSG00000037935	10.4757	10.4792	10.3973	10.4748	10.5115	10.5135	10.4996	10.6205	10.5559	10.5888	10.5441	10.3895	10.4892	10.437	10.4279	10.4335	10.6112	10.4805	10.5531	10.6284	10.5871	10.6023	10.2504	0.0251750018709625	-0.0949740603416038	0.196508044181133	0.00958538727097548	18.9897401915432	10.2504	0.0251750018709625	-0.0949740603416038	0.196508044181133	0.00958538727097548	18.9897401915432	4	0.9238	1	0.8205	FALSE	Smarce1
ENSMUSG00000037936	9.6479	9.9648	10.0798	9.7051	9.8048	9.8624	9.8482	9.7722	9.9125	9.8958	10.2462	10.0951	9.942	9.8143	10.027	10.046	9.8715	9.8642	9.8148	9.8536	9.802	9.7483	9.4864	NA	NA	NA	NA	NA	9.4864	NA	NA	NA	NA	NA	1	0.6276	1	0.6616	FALSE	Scarb1
ENSMUSG00000037938	9.1103	9.3054	9.0308	9.1586	9.029	9.0863	9.1001	9.1279	9.1042	9.1297	9.0861	8.8443	8.9394	8.8748	9.0122	9.0614	9.0937	8.8837	9.038	9.1434	9.0328	9.0645	8.3718	NA	NA	NA	NA	NA	8.1914	NA	NA	NA	NA	NA	1	0.7018	2	0.8881	FALSE	Chchd5
ENSMUSG00000037940	10.1754	9.7888	9.9117	10.0886	9.9262	9.8575	9.9814	9.6359	9.8216	9.6119	9.8186	9.8072	10.017	10.0914	9.9899	9.5723	9.9401	10.1508	9.9212	9.8656	9.9889	9.958	9.5068	NA	NA	NA	NA	NA	9.5068	NA	NA	NA	NA	NA	1	0.6006	1	0.7918	FALSE	Inpp4b
ENSMUSG00000037946	9.1162	9.08	8.9737	8.7916	9.0494	9.0892	8.7508	8.796	8.9689	9.3018	9.1494	8.8443	8.9925	9.0052	8.9348	9.0335	8.8738	9.0127	8.9422	9.111	9.0424	8.9537	8.1733	NA	NA	NA	NA	NA	8.1733	NA	NA	NA	NA	NA	1	0.484	1	0.8228	FALSE	Fgd3
ENSMUSG00000037949	9.9515	9.9819	9.9793	10.0748	10.014	10.0034	10.061	9.9703	9.9966	10.1062	9.8505	9.7051	9.9647	9.9862	10.2	9.968	10.0071	9.986	9.981	10.0918	10.046	10.1	9.6232	NA	NA	NA	NA	NA	9.6232	NA	NA	NA	NA	NA	1	0.6462	1	0.8115	FALSE	Ano10
ENSMUSG00000037957	9.8969	9.8746	9.8823	9.9	9.9232	9.9569	9.9016	9.9677	9.9519	9.9726	9.7896	9.8177	9.9883	9.9281	9.8856	9.7616	10.0137	9.9558	9.9096	9.7775	9.8671	9.8978	9.4914	NA	NA	NA	NA	NA	9.4914	NA	NA	NA	NA	NA	1	0.7889	1	0.711	FALSE	Wdr20
ENSMUSG00000037958	9.9389	9.7905	9.5712	9.9685	9.7883	9.8476	9.7928	10.0331	9.9467	9.8859	9.7804	9.8229	9.9772	9.9742	9.7924	9.8448	9.9538	9.7835	9.8878	10.0446	9.793	9.8527	9.4499	NA	NA	NA	NA	NA	9.4499	NA	NA	NA	NA	NA	1	0.6629	1	0.8164	FALSE	Nsrp1
ENSMUSG00000037960	8.5644	8.7572	8.8842	8.4713	8.4373	8.5385	8.57	8.5855	8.7773	8.6308	8.7564	8.5494	8.5196	8.5722	8.7642	8.4753	8.5171	8.5397	8.5353	8.6174	8.5926	8.639	7.4746	NA	NA	NA	NA	NA	7.4746	NA	NA	NA	NA	NA	1	0.6943	1	0.7885	FALSE	Card19
ENSMUSG00000037965	10.799	10.4672	10.531	10.7406	10.7058	10.5778	10.5877	10.7665	10.6291	10.5071	10.6018	10.8419	10.7059	10.7351	10.4964	10.4648	10.581	10.6995	10.6994	10.5645	10.6046	10.6357	10.3978	NA	NA	NA	NA	NA	10.3978	NA	NA	NA	NA	NA	1	0.8137	1	0.8238	FALSE	Zc3h7a
ENSMUSG00000037966	9.4451	9.701	9.7504	9.3791	9.2622	9.5156	9.5457	9.3778	9.4792	9.5979	9.815	9.6111	9.4133	9.4805	9.6683	9.6377	9.4609	9.4968	9.4929	9.5161	9.5964	9.6145	9.007	NA	NA	NA	NA	NA	9.007	NA	NA	NA	NA	NA	1	0.6107	1	0.7365	FALSE	Ninj1
ENSMUSG00000037971	9.8211	9.7763	9.6027	9.7473	9.6773	9.6303	9.6923	9.7977	9.7425	9.7297	9.6671	9.6491	9.7528	9.799	9.5977	9.6397	9.6617	9.7501	9.6603	9.6239	9.6816	9.6997	9.2236	NA	NA	NA	NA	NA	9.2236	NA	NA	NA	NA	NA	1	0.7519	1	0.6941	FALSE	1110032A03Rik
ENSMUSG00000037972	12.3851	12.3138	12.3433	12.2657	12.3159	12.2387	12.3445	12.2931	12.4213	12.3376	12.3264	12.5998	12.3285	12.4033	12.3546	12.4354	12.3043	12.3982	12.4155	12.3274	12.3303	12.2832	12.2841	NA	NA	NA	NA	NA	12.2841	NA	NA	NA	NA	NA	1	0.8198	1	0.6368	FALSE	Snn
ENSMUSG00000037977	9.0866	9.2486	9.2165	9.2632	9.0494	9.0148	9.3414	9.251	9.2045	9.021	9.2431	8.738	9.3223	9.3796	9.3202	9.1817	9.1866	9.1527	9.0848	9.102	9.1253	9.035	8.4501	NA	NA	NA	NA	NA	8.4501	NA	NA	NA	NA	NA	1	0.5302	1	0.8228	FALSE	6430571L13Rik
ENSMUSG00000037979	11.4402	11.9396	11.7538	11.4664	11.4339	11.7253	11.7443	11.5273	11.7991	11.8407	11.8529	11.2138	11.3588	11.4051	11.6922	11.6424	11.5808	11.3327	11.7245	11.7945	11.7549	11.8316	11.5259	NA	NA	NA	NA	NA	11.5259	NA	NA	NA	NA	NA	1	0.5628	1	0.7767	FALSE	Ccdc92
ENSMUSG00000037984	7.6441	7.3618	7.9183	7.2916	7.6953	7.3075	7.2983	7.3521	7.3057	7.3128	7.3682	8.1627	7.8697	7.7619	7.9467	8.051	7.3516	8.1709	7.288	7.3151	7.1787	7.2361	3.7203	-0.623748161693304	1.4369718901561	3.1330177033107	0.421071337017164	7.56428519522168	4.8017	-0.623748161693304	1.4369718901561	3.1330177033107	0.326242905408559	7.56428519522168	4	0.7874	2	0.6667	TRUE	Neurod6
ENSMUSG00000037989	11.5769	12.1066	12.2297	11.8236	11.9451	12.0435	12.1145	11.7731	12.0349	12.1936	12.1405	12.1381	11.892	11.9464	12.206	12.1744	12.0026	11.9105	12.1259	12.0035	11.9277	11.915	11.9287	NA	NA	NA	NA	NA	11.9287	NA	NA	NA	NA	NA	1	0.87	1	0.8039	FALSE	Wnk2
ENSMUSG00000037990	9.1816	9.2433	9.472	9.1879	9.3524	9.208	9.4222	9.693	9.3728	9.2664	9.7637	10.053	9.4768	9.3981	9.4643	9.3374	9.3961	9.5591	9.4494	9.4014	9.3642	9.1957	8.724	NA	NA	NA	NA	NA	8.9519	NA	NA	NA	NA	NA	1	0.709	2	0.5592	FALSE	Sh3rf3
ENSMUSG00000037992	8.7997	9.0435	9.1133	8.7783	8.7798	8.8409	8.8469	8.5779	8.8651	9.0156	9.0517	9.0234	8.826	8.8505	9.136	8.9691	8.7537	8.8619	8.8535	8.8507	8.7865	8.8668	7.9951	NA	NA	NA	NA	NA	7.9951	NA	NA	NA	NA	NA	1	0.4753	1	0.7982	FALSE	Rara
ENSMUSG00000037993	10.365	10.5876	10.6158	10.3525	10.4985	10.475	10.47	10.3807	10.4543	10.6454	10.5998	10.4629	10.496	10.3782	10.5633	10.5296	10.457	10.3898	10.4694	10.4134	10.4451	10.494	10.213	NA	NA	NA	NA	NA	10.213	NA	NA	NA	NA	NA	1	0.7712	1	0.8186	FALSE	Dhx38
ENSMUSG00000037994	8.3649	8.3083	8.1529	8.2179	8.0446	8.3673	8.1553	8.4057	8.0801	8.4846	8.1155	8.357	8.3032	8.2634	8.1384	8.3373	8.3921	8.2052	8.419	8.3135	8.3482	8.2222	6.7616	NA	NA	NA	NA	NA	6.7616	NA	NA	NA	NA	NA	1	0.5018	1	0.8135	FALSE	Slc9b2
ENSMUSG00000037995	8.7103	9.2193	8.6727	8.7783	8.873	9.0481	8.5189	8.5353	8.871	9.4206	9.1045	9.5969	8.6411	8.581	8.7207	9.3912	8.6889	8.7257	9.1061	9.4014	9.0102	8.9244	8.1311	NA	NA	NA	NA	NA	8.1311	NA	NA	NA	NA	NA	1	0.6381	1	0.7276	FALSE	Igsf9
ENSMUSG00000037996	13.4139	12.3864	12.5559	13.2051	12.9935	12.6581	13.0149	12.4856	12.6701	12.309	12.5764	12.9526	12.8376	13.0768	12.7305	12.1092	12.8204	13.4332	12.6845	12.4153	12.7418	12.8627	12.7568	NA	NA	NA	NA	NA	12.7568	NA	NA	NA	NA	NA	1	0.7649	1	0.824	FALSE	Slc24a2
ENSMUSG00000037997	10.3484	10.1879	9.9924	10.2659	10.2095	10.2202	10.2514	10.217	10.1996	10.2103	10.2073	10.0081	10.3404	10.2674	10.1832	10.2885	10.2333	10.1448	10.3308	10.1514	10.1883	10.0775	9.8807	NA	NA	NA	NA	NA	9.8807	NA	NA	NA	NA	NA	1	0.81	1	0.8221	FALSE	Parp11
ENSMUSG00000037999	11.1971	10.3356	10.3351	10.8241	10.724	10.5308	10.648	10.7248	10.4875	10.373	10.4873	10.8949	10.6858	10.7316	10.5471	10.3497	10.7279	11.0677	10.5124	10.4622	10.584	10.6635	10.4117	NA	NA	NA	NA	NA	10.4117	NA	NA	NA	NA	NA	1	0.8672	1	0.8229	FALSE	Arap2
ENSMUSG00000038000	10.0282	10.309	10.3186	10.1085	10.0026	10.0752	10.16	10.1391	10.2028	10.1267	10.3145	10.2747	10.2146	10.1671	10.2643	10.2922	10.2853	10.1154	10.046	10.1667	10.1197	10.1148	9.8428	NA	NA	NA	NA	NA	9.8428	NA	NA	NA	NA	NA	1	0.6776	1	0.7125	FALSE	Acd
ENSMUSG00000038002	10.3305	10.3886	10.3963	10.4709	10.6152	10.4686	10.5287	10.4781	10.3969	10.5171	10.3845	10.5053	10.4882	10.4914	10.4118	10.3557	10.5778	10.4881	10.5297	10.3664	10.2899	10.3646	10.175	NA	NA	NA	NA	NA	10.175	NA	NA	NA	NA	NA	1	0.6482	1	0.8021	FALSE	Cramp1l
ENSMUSG00000038005	10.9289	10.717	10.5697	10.7594	10.7918	10.7294	10.6879	10.8047	10.7841	10.7323	10.6799	10.7036	10.7661	10.7972	10.654	10.708	10.7465	10.762	10.7471	10.8632	10.7331	10.7808	10.5281	NA	NA	NA	NA	NA	10.5281	NA	NA	NA	NA	NA	1	0.8079	1	0.8218	FALSE	Hpf1
ENSMUSG00000038007	9.0286	9.13	9.5871	9.3103	9.6425	9.1065	9.2769	9.3327	9.7575	9.2709	8.819	8.7961	9.0239	9.1625	9.2554	9.2499	9.1128	9.0593	9.8501	8.8097	8.8729	8.8792	8.7471	NA	NA	NA	NA	NA	8.3532	NA	NA	NA	NA	NA	1	0.5309	2	0.7486	FALSE	Acer2
ENSMUSG00000038010	8.3649	8.285	8.3071	8.3176	8.3313	8.3017	8.3851	8.3558	8.3948	8.4373	8.225	8.3951	8.3032	8.298	8.3205	8.3144	8.283	8.3995	8.194	8.4452	8.3595	8.3214	6.8927	NA	NA	NA	NA	NA	6.8927	NA	NA	NA	NA	NA	1	0.8104	1	0.7839	FALSE	Ccdc138
ENSMUSG00000038011	7.8986	8.4686	7.8642	8.0362	8.3152	8.5248	7.7074	8.547	8.2396	8.9992	8.4457	8.1559	8.1816	7.6481	7.94	8.7957	8.0461	7.6285	8.6409	8.4555	8.3708	8.2385	6.8036	NA	NA	NA	NA	NA	6.8036	NA	NA	NA	NA	NA	1	0.6145	1	0.8132	FALSE	Dnah10
ENSMUSG00000038013	11.4919	11.584	11.4513	11.491	11.6149	11.6678	11.5432	11.5916	11.6119	11.7473	11.4997	11.4609	11.4963	11.4877	11.4635	11.5794	11.598	11.5391	11.6553	11.6487	11.628	11.5959	11.4415	0.0102088090385724	-0.0871594651889545	0.175510594027946	0.00766990191961016	18.4453665370627	11.4415	0.0102088090385724	-0.0871594651889545	0.175510594027946	0.00766990191961016	18.4453665370627	4	0.862	1	0.7783	FALSE	Wipf2
ENSMUSG00000038014	12.0663	11.9748	12.1828	12.0587	12.1617	11.9972	12.0236	12.0975	12.0084	12.0248	12.1422	12.5237	12.1811	12.1395	12.2042	12.1439	12.053	12.1974	12.0342	12.0928	11.9988	12.0212	11.974	NA	NA	NA	NA	NA	12.0691	NA	NA	NA	NA	NA	1	0.5182	2	0.5243	FALSE	Fam120a
ENSMUSG00000038020	11.248	11.2944	11.4531	11.1942	11.4557	11.2932	11.3674	11.3169	11.3522	11.4085	11.427	12.3466	11.2804	11.3471	11.4983	11.6892	11.3527	11.7034	11.3	11.3195	11.2586	11.1973	11.3021	NA	NA	NA	NA	NA	11.3021	NA	NA	NA	NA	NA	1	0.7938	1	0.5751	FALSE	Rapgefl1
ENSMUSG00000038022	8.7223	8.7016	8.7585	8.563	8.6945	8.7111	8.6028	8.7574	8.6894	8.7707	8.8075	8.656	8.7926	8.581	8.7016	8.8836	8.6844	8.6755	8.7892	8.7868	8.7266	8.7633	7.6878	NA	NA	NA	NA	NA	7.6878	NA	NA	NA	NA	NA	1	0.8002	1	0.7317	FALSE	Fam188b
ENSMUSG00000038023	11.4655	11.4487	11.6075	11.5343	11.6099	11.5287	11.61	11.465	11.4852	11.5168	11.5002	11.5727	11.5082	11.5981	11.5361	11.5288	11.6177	11.6042	11.4366	11.4223	11.4333	11.5279	11.398	-0.049846018029561	0.0367610225219459	0.123870872932459	0.00543389746579683	9.57276899883324	11.398	-0.049846018029561	0.0367610225219459	0.123870872932459	0.00543389746579683	9.57276899883324	4	0.5562	1	0.8242	FALSE	Atp6v0a2
ENSMUSG00000038024	9.8141	9.0404	9.2073	9.5463	9.4196	9.3718	9.4286	9.3899	9.2871	9.1641	9.4223	9.5211	9.5045	9.3442	9.1938	9.2339	9.2927	9.5443	9.5153	9.2333	9.3238	9.3324	8.7691	NA	NA	NA	NA	NA	8.7691	NA	NA	NA	NA	NA	1	0.8556	1	0.8239	FALSE	Dennd4c
ENSMUSG00000038025	10.6713	11.0808	11.1473	10.8016	10.8838	11.0328	10.9592	10.8498	11.0458	11.2234	11.0819	11.0225	10.9085	10.8673	11.1571	11.1251	10.9564	10.8188	11.0557	11.1108	10.9528	10.8899	10.8039	NA	NA	NA	NA	NA	10.8039	NA	NA	NA	NA	NA	1	0.855	1	0.8168	FALSE	Phf2
ENSMUSG00000038026	11.0208	11.3771	11.1032	11.0363	11.1999	11.2527	11.1274	10.9023	11.1686	11.3197	11.1296	11.4299	11.1592	11.1025	11.2079	11.4622	11.2042	11.2582	11.2123	11.1186	11.1879	11.2402	11.0371	NA	NA	NA	NA	NA	11.0371	NA	NA	NA	NA	NA	1	0.8577	1	0.697	FALSE	Kcnj9
ENSMUSG00000038028	10.1578	10.2234	10.2798	10.3762	10.1996	10.2698	10.3185	10.1298	10.256	10.1195	10.166	9.8606	10.1922	10.3274	10.2987	9.979	10.433	10.4299	10.1008	10.2087	10.2221	10.4021	9.9091	NA	NA	NA	NA	NA	9.9091	NA	NA	NA	NA	NA	1	0.6756	1	0.8234	FALSE	Tigar
ENSMUSG00000038034	12.1069	12.7126	12.5588	12.1384	12.1143	12.4	12.3821	12.1379	12.455	12.5471	12.7664	12.3584	12.2345	12.0196	12.4514	12.5403	12.3112	11.9432	12.4773	12.4681	12.3693	12.3908	12.3036	NA	NA	NA	NA	NA	12.3036	NA	NA	NA	NA	NA	1	0.741	1	0.824	FALSE	Igsf8
ENSMUSG00000038037	7.6178	7.8029	7.848	7.5108	7.5296	7.8014	7.6159	7.5147	7.7997	7.8174	7.8469	7.6326	7.4877	7.4747	7.7503	7.8751	7.6558	7.4675	7.5977	7.7569	7.834	7.8152	4.971	NA	NA	NA	NA	NA	4.971	NA	NA	NA	NA	NA	1	0.7879	1	0.8243	FALSE	Socs1
ENSMUSG00000038039	11.3346	10.7613	10.8445	11.1397	11.0135	11.0271	11.0025	11.0728	10.8447	10.8776	11.001	11.0578	10.9609	10.917	10.8927	10.7619	10.9513	11.1477	11.0792	10.9339	10.9504	10.9834	10.799	NA	NA	NA	NA	NA	10.799	NA	NA	NA	NA	NA	1	0.8477	1	0.8096	FALSE	Gcc2
ENSMUSG00000038042	10.8642	10.8508	10.7505	10.8645	10.9209	10.9277	10.7911	11.2322	10.8266	11.0171	10.8615	10.6943	10.93	10.6609	10.7745	10.9157	10.9061	10.5818	11.0653	10.9387	10.8075	10.9174	10.6724	NA	NA	NA	NA	NA	10.6724	NA	NA	NA	NA	NA	1	0.5937	1	0.7135	FALSE	Ptpdc1
ENSMUSG00000038046	9.3702	9.5002	9.3975	9.2948	9.2324	9.4511	9.4222	9.4485	9.3708	9.4443	9.4531	9.1437	9.3178	9.3442	9.41	9.4054	9.3703	9.1701	9.3653	9.3797	9.4716	9.3538	8.7575	NA	NA	NA	NA	NA	8.7575	NA	NA	NA	NA	NA	1	0.7845	1	0.7418	FALSE	Mrm3
ENSMUSG00000038047	9.3361	8.9136	8.9512	9.27	9.1968	8.9552	9.1001	9.063	9.032	8.7641	8.9698	8.985	9.272	9.0804	8.9767	8.855	9.0447	9.1477	9.1061	8.7752	8.9365	8.9333	8.2409	NA	NA	NA	NA	NA	8.2409	NA	NA	NA	NA	NA	1	0.7022	1	0.7706	FALSE	Haus6
ENSMUSG00000038048	9.0002	8.5267	8.4413	8.8339	8.6672	8.6793	8.6464	8.5153	8.483	8.5014	8.5885	8.4162	8.4716	8.4992	8.5473	8.4603	8.7109	8.7672	8.684	8.6394	8.5363	8.5535	7.4693	NA	NA	NA	NA	NA	7.4693	NA	NA	NA	NA	NA	1	0.576	1	0.7241	FALSE	Cntnap5c
ENSMUSG00000038055	10.1914	10.7032	10.7845	10.3306	10.2119	10.5866	10.7401	10.3074	10.581	10.391	10.7621	10.3107	10.2517	10.3839	10.7242	10.4369	10.3825	10.3124	10.465	10.5973	10.5789	10.6898	10.2349	NA	NA	NA	NA	NA	10.2349	NA	NA	NA	NA	NA	1	0.8498	1	0.8242	FALSE	Dexi
ENSMUSG00000038056	11.9074	11.2962	11.3997	11.7567	11.9469	11.7713	11.6455	11.7727	11.4327	11.5369	11.8044	11.7022	11.676	11.547	11.3484	11.3969	11.6889	11.7148	11.8399	11.5049	11.709	11.6745	11.5342	NA	NA	NA	NA	NA	11.5342	NA	NA	NA	NA	NA	1	0.7204	1	0.819	FALSE	Kmt2c
ENSMUSG00000038058	8.513	8.8066	8.8961	8.699	8.6554	8.7609	8.7436	8.6763	8.8295	8.7838	8.7072	8.5259	8.6295	8.8114	8.8266	8.6071	8.7196	8.6973	8.7498	8.6695	8.5459	8.7256	7.6707	NA	NA	NA	NA	NA	7.6707	NA	NA	NA	NA	NA	1	0.8406	1	0.7258	FALSE	Nod1
ENSMUSG00000038059	8.0464	8.218	8.1924	8.3076	8.2989	8.424	8.2264	8.2787	8.2242	8.0533	8.0243	8.306	8.102	8.2276	8.0884	8.1309	8.1682	8.1473	8.0359	8.1961	8.1403	7.9511	6.6051	-0.293506442659919	-0.0377238099667202	0.591841592729966	0.0448019728284979	12.4882641004588	6.3861	NA	NA	NA	NA	NA	2	0.4489	2	0.5658	FALSE	Smim3
ENSMUSG00000038060	8.1049	8.582	8.3553	8.1374	8.2712	8.5017	8.1113	8.5626	8.2396	8.8841	8.4819	8.437	8.4582	8.1452	8.386	8.5846	8.1753	8.0791	8.4453	8.4657	8.5507	8.4391	7.0389	NA	NA	NA	NA	NA	7.0389	NA	NA	NA	NA	NA	1	0.3634	1	0.824	FALSE	Dlec1
ENSMUSG00000038065	12.3417	12.0778	12.127	12.3695	12.305	12.3253	12.3512	12.0528	12.1016	12.1905	12.0392	12.075	12.2097	12.3068	12.2431	11.9693	12.4254	12.3588	12.3653	12.0968	12.2588	12.2789	12.1496	NA	NA	NA	NA	NA	12.1496	NA	NA	NA	NA	NA	1	0.6186	1	0.824	FALSE	Mturn
ENSMUSG00000038068	9.363	9.5283	9.6165	9.7914	9.7059	9.561	9.6463	9.7184	9.5778	9.5187	9.5414	9.6937	9.6245	9.78	9.7089	9.4656	9.4897	9.6188	9.4725	9.4134	9.3741	9.5029	9.0569	-0.0994432601043989	0.0901052471796852	0.26838716474156	0.0148167710705497	9.18802452551177	9.0569	-0.0994432601043989	0.0901052471796852	0.26838716474156	0.0148167710705497	9.18802452551177	4	0.3023	1	0.7457	FALSE	Rnf144b
ENSMUSG00000038069	9.5712	9.5305	9.3975	9.4896	9.5042	9.4816	9.5262	9.5374	9.4774	9.5093	9.5436	9.5189	9.6209	9.3679	9.41	9.4497	9.5157	9.4812	9.4997	9.5931	9.2875	9.5181	8.935	NA	NA	NA	NA	NA	8.935	NA	NA	NA	NA	NA	1	0.8641	1	0.8121	FALSE	Cdkn2aip
ENSMUSG00000038070	9.5333	9.1097	9.052	9.4799	9.3639	9.2775	9.2189	9.4523	9.2464	9.2709	9.2889	9.5319	9.5065	9.4254	9.2616	9.1008	9.3173	9.279	9.2914	9.2003	9.2311	9.3171	8.671	NA	NA	NA	NA	NA	8.671	NA	NA	NA	NA	NA	1	0.7614	1	0.8227	FALSE	Cntln
ENSMUSG00000038072	10.9033	10.8723	10.8045	10.9255	10.9043	10.8665	10.8941	10.909	10.9107	10.8965	10.9145	10.7322	10.9121	10.8729	10.8008	10.9741	10.8101	10.7589	10.8848	10.8749	10.8004	10.8864	10.6668	NA	NA	NA	NA	NA	10.6668	NA	NA	NA	NA	NA	1	0.8625	1	0.7074	FALSE	Galnt11
ENSMUSG00000038074	9.84	9.6094	9.4701	9.7632	9.7129	9.893	9.8279	9.9821	9.6919	9.8887	9.5458	9.5059	9.6564	9.6623	9.575	9.8414	9.8164	9.7788	9.8878	9.8959	9.8199	9.8659	9.2884	-0.030538762132104	-0.191106677052599	0.387062671962294	0.0208358487802803	17.3947280906843	9.2884	-0.030538762132104	-0.191106677052599	0.387062671962294	0.0208358487802803	17.3947280906843	4	0.8991	1	0.809	FALSE	Fkbp14
ENSMUSG00000038077	12.2068	12.2657	12.1706	12.3026	12.3156	12.3086	12.2668	12.1113	12.2366	12.3709	12.107	11.6128	12.253	12.2791	12.2894	12.0276	12.3457	12.2506	12.2397	12.1285	12.338	12.406	12.1504	NA	NA	NA	NA	NA	12.1504	NA	NA	NA	NA	NA	1	0.8108	1	0.7792	FALSE	Kcna6
ENSMUSG00000038079	9.9034	9.8713	9.6027	9.8856	9.8228	9.9661	9.7733	10.0492	9.847	10.1001	9.7449	9.8367	9.8292	9.7341	9.6925	9.9314	9.7975	9.7209	9.9163	10.0845	9.9195	9.8601	9.4367	0.0549510835627185	-0.128551680945008	0.279607984567708	0.0148149562065831	19.5429942716254	9.4367	0.0549510835627185	-0.128551680945008	0.279607984567708	0.0148149562065831	19.5429942716254	4	0.6157	1	0.7644	FALSE	Tmem237
ENSMUSG00000038080	9.0776	8.9033	8.9875	9.1976	9.1306	9.0805	9.0974	9.2532	8.9876	9.097	9.19	9.2878	9.1242	9.1735	9.1541	8.9984	9.1895	9.3083	9.1477	8.8974	9.0922	9.0485	8.3633	NA	NA	NA	NA	NA	8.3633	NA	NA	NA	NA	NA	1	0.8084	1	0.7303	FALSE	Kdm1b
ENSMUSG00000038084	12.6211	11.9528	12.0368	12.5019	12.4458	12.2409	12.3238	12.2049	12.1174	11.9956	12.2469	12.2092	12.2962	12.3649	12.0822	11.9869	12.2403	12.3884	12.3229	11.9913	12.2321	12.2129	12.1616	NA	NA	NA	NA	NA	12.1616	NA	NA	NA	NA	NA	1	0.7639	1	0.8045	FALSE	Opa1
ENSMUSG00000038085	8.7694	8.7765	8.7518	8.7445	8.6272	8.7305	8.8134	8.7476	8.8235	8.7507	8.7803	8.5494	8.7789	8.7135	8.755	8.8441	8.8152	8.6383	8.7892	8.7357	8.8019	8.7497	7.7429	NA	NA	NA	NA	NA	7.7429	NA	NA	NA	NA	NA	1	0.8418	1	0.8217	FALSE	Cnbd2
ENSMUSG00000038094	10.4494	10.1759	10.0625	10.2211	10.158	10.2352	10.0834	10.2442	10.1191	10.2148	10.0418	9.8989	10.2472	10.2327	10.002	9.949	10.198	10.0062	10.2729	10.0831	10.242	10.324	9.8242	NA	NA	NA	NA	NA	9.8242	NA	NA	NA	NA	NA	1	0.7494	1	0.7026	FALSE	Atp13a4
ENSMUSG00000038095	11.97	11.4404	11.5474	11.8008	11.8339	11.6982	11.7216	11.8189	11.5521	11.5204	11.7361	12.0185	11.6183	11.6939	11.5076	11.4293	11.7509	11.8268	11.7685	11.5624	11.618	11.681	11.5827	NA	NA	NA	NA	NA	11.5827	NA	NA	NA	NA	NA	1	0.827	1	0.8235	FALSE	Sbno1
ENSMUSG00000038102	11.4302	11.4074	11.3068	11.3603	11.4993	11.5641	11.4239	11.5074	11.4258	11.4936	11.3961	11.4455	11.4382	11.4297	11.3893	11.4644	11.5534	11.3955	11.4853	11.5118	11.4778	11.4817	11.3166	NA	NA	NA	NA	NA	11.3166	NA	NA	NA	NA	NA	1	0.4094	1	0.8097	FALSE	Trappc11
ENSMUSG00000038112	12.2152	11.9637	10.4225	11.618	12.073	12.3864	11.2452	12.0013	11.8383	12.8168	11.6131	10.4045	11.7106	10.9629	11.0173	12.4028	12.0881	10.6273	12.5929	12.4766	12.2687	12.2081	11.8221	NA	NA	NA	NA	NA	11.8221	NA	NA	NA	NA	NA	1	0.4591	1	0.8123	FALSE	AW551984
ENSMUSG00000038115	7.6568	7.7611	8.2514	8.0159	7.9626	7.6345	7.965	9.6574	7.9654	7.56	8.5604	8.7538	8.3541	8.4109	8.2311	7.9963	7.8852	7.9253	7.7817	7.7679	7.8137	7.5646	6.4595	NA	NA	NA	NA	NA	6.4595	0.232864135065523	1.10426334980593	2.25709835950888	0.174711522631453	5.20613892213755	3	0.3457	1	0.7192	FALSE	Ano2
ENSMUSG00000038116	11.9157	11.4672	11.5653	11.8165	11.8087	11.7962	11.7386	11.7559	11.6271	11.5786	11.6742	11.7859	11.7258	11.6734	11.5523	11.5278	11.7069	11.8457	11.809	11.5701	11.7033	11.7348	11.5915	NA	NA	NA	NA	NA	11.5915	NA	NA	NA	NA	NA	1	0.7991	1	0.8168	FALSE	Phf20
ENSMUSG00000002732	8.0078	8.0075	8.2142	7.9739	8.0083	7.8209	8.0584	7.9626	7.9585	8.0071	7.8061	7.953	7.9416	8.0551	8.0654	8.0954	8.0461	8.165	7.8725	7.8879	7.8137	7.9729	5.988	NA	NA	NA	NA	NA	5.988	-0.350415788129919	0.0910451739386209	0.724100678823674	0.0604626803498091	11.0290281599782	3	0.6001	1	0.7688	TRUE	Fkbp7
ENSMUSG00000038121	11.0667	10.5448	10.6209	10.9448	10.8551	10.8283	10.8428	10.8763	10.7372	10.7182	10.6152	10.2671	10.6816	10.8405	10.6668	10.5072	10.8431	10.8323	10.7907	10.717	10.7897	10.796	10.5332	NA	NA	NA	NA	NA	10.5332	NA	NA	NA	NA	NA	1	0.7407	1	0.6	FALSE	Fam210a
ENSMUSG00000038122	9.8637	9.2084	9.1405	9.4702	9.4793	9.5281	9.265	9.6574	9.3286	9.5927	9.3932	9.5511	9.4154	9.3298	9.3003	9.4031	9.3859	9.4253	9.7227	9.5073	9.4554	9.4223	8.8822	NA	NA	NA	NA	NA	8.8822	NA	NA	NA	NA	NA	1	0.6777	1	0.817	FALSE	Tbc1d32
ENSMUSG00000038126	10.4779	9.901	9.9753	10.34	10.2119	9.9277	10.0502	10.2247	9.9205	9.8249	10.1771	10.4182	10.0958	10.0845	9.9851	10.0235	10.099	10.1166	10.1423	9.8345	9.8961	9.8791	9.7254	NA	NA	NA	NA	NA	9.7254	NA	NA	NA	NA	NA	1	0.7453	1	0.8143	FALSE	Mphosph9
ENSMUSG00000038127	11.8461	11.0213	10.8089	11.3664	11.341	11.2539	11.148	11.3144	11.1996	11.1943	10.987	11.1245	11.1832	11.114	11.072	11.1209	11.2737	11.2808	11.5163	11.2008	11.2014	11.2727	11.078	NA	NA	NA	NA	NA	11.078	NA	NA	NA	NA	NA	1	0.7612	1	0.7733	FALSE	Ccdc50
ENSMUSG00000038128	11.6737	10.8162	10.9048	11.2227	11.2725	10.7434	10.9817	10.6628	11.0517	10.7986	11.2205	12.1816	10.8345	11.2949	10.8695	11.2484	10.9293	11.3808	11.0497	10.9403	11.0781	10.6014	10.9586	NA	NA	NA	NA	NA	10.9586	NA	NA	NA	NA	NA	1	0.5965	1	0.7384	FALSE	Camk4
ENSMUSG00000038132	8.9074	9.086	9.1208	8.7513	8.9471	9.0391	8.9298	9.0858	9.1042	9.1372	9.4624	9.6899	9.0518	9.0267	9.0708	9.33	9.0006	8.83	9.0663	9.1636	8.9434	8.9065	8.3266	NA	NA	NA	NA	NA	8.3266	NA	NA	NA	NA	NA	1	0.3997	1	0.5226	FALSE	Rbm24
ENSMUSG00000038141	11.0653	11.083	11.1743	11.3081	11.206	11.1837	11.24	11.205	11.1363	11.1272	11.1132	11.1935	11.2715	11.2593	11.2786	11.2516	11.3514	11.2449	11.1217	11.1921	11.1798	11.1707	11.0041	-0.0832441622448264	0.0171416883970331	0.16998150521682	0.00772354603137495	11.2242842241392	11.0615	-0.0832441622448264	0.0171416883970331	0.16998150521682	0.00768348846802772	11.2242842241392	4	0.9189	2	0.6381	FALSE	Tmem181a
ENSMUSG00000038143	12.3274	12.0849	12.0973	12.2777	12.4241	12.4003	12.3265	12.2885	12.2779	12.417	12.2603	12.3587	12.3627	12.3481	12.1709	12.1781	12.4068	12.3393	12.3975	12.2855	12.3622	12.3244	12.2351	NA	NA	NA	NA	NA	12.2351	NA	NA	NA	NA	NA	1	0.6864	1	0.8063	FALSE	Stox2
ENSMUSG00000038145	11.886	12.066	12.0904	12.0044	11.9708	12.1968	12.2163	11.841	12.0218	12.1622	12.1103	11.6009	11.8837	11.9544	12.0922	11.9392	12.046	11.9381	12.1655	12.1053	12.1172	12.1757	11.9444	NA	NA	NA	NA	NA	11.9444	NA	NA	NA	NA	NA	1	0.6583	1	0.8046	FALSE	Snrk
ENSMUSG00000078864	8.1397	8.1045	8.1058	8.0295	8.2369	7.9535	8.2033	8.1735	8.2191	8.174	8.0634	8.1492	8.1334	8.1904	7.8472	8.051	7.8752	7.9253	8.1325	8.0398	8.1473	8.1422	6.4076	NA	NA	NA	NA	NA	6.1872	0.329685558059141	0.0800584178275519	0.67853346994181	0.0548339474890443	0.909939597629978	3	0.5993	2	0.5423	TRUE	Gm14322
ENSMUSG00000038147	7.9508	7.9334	7.8878	8.0227	8.0587	7.7502	7.7488	7.9833	7.9654	7.686	7.6143	7.9273	8.0494	8.0695	7.8622	7.8657	7.855	7.9479	7.7923	7.8202	7.7492	7.8239	5.6741	NA	NA	NA	NA	NA	5.6741	NA	NA	NA	NA	NA	1	0.5699	1	0.7966	FALSE	Cd84
ENSMUSG00000038150	10.9082	11.1249	10.9836	10.9269	10.932	10.9715	11.0032	11.0393	11.0197	11.0462	11.1451	10.8611	10.8926	10.8551	10.9219	11.0501	10.9763	10.8083	11.0467	11.0923	11.0061	11.0465	10.8005	NA	NA	NA	NA	NA	10.8005	NA	NA	NA	NA	NA	1	0.5559	1	0.8085	FALSE	Ormdl3
ENSMUSG00000038156	11.7618	11.9136	11.6309	11.7493	11.8374	11.7777	11.6772	11.8164	11.8476	11.9865	11.681	11.351	11.7966	11.7158	11.6837	11.9157	11.6823	11.4338	11.833	11.9253	11.8232	11.6608	11.6495	NA	NA	NA	NA	NA	11.6495	NA	NA	NA	NA	NA	1	0.8029	1	0.6681	FALSE	Spon1
ENSMUSG00000038160	9.9468	9.8358	9.755	9.9753	9.8941	9.9721	9.9884	9.921	9.8442	9.9511	9.7162	9.8757	9.8026	9.9328	9.7798	9.9297	10.057	9.99	9.881	10.0461	9.8825	9.8512	9.4872	-0.0595838160486913	-0.072817702150778	0.188177032407716	0.00991743619665304	15.3805272351833	9.4872	-0.0595838160486913	-0.072817702150778	0.188177032407716	0.00991743619665304	15.3805272351833	4	0.399	1	0.8225	FALSE	Atg5
ENSMUSG00000038168	8.2971	8.2909	8.5047	8.4494	8.5688	8.3513	8.3752	8.4057	8.3547	8.406	8.158	8.306	8.3084	8.2634	8.5546	8.3486	8.351	8.3901	8.353	8.241	8.3652	8.3889	6.9698	NA	NA	NA	NA	NA	6.9698	NA	NA	NA	NA	NA	1	0.5685	1	0.6151	FALSE	P3h2
ENSMUSG00000038170	12.2895	12.3792	12.4411	12.4605	12.5959	12.4955	12.5102	12.2492	12.379	12.5305	12.5433	12.4572	12.4261	12.5012	12.4735	12.4345	12.4795	12.5125	12.5573	12.3491	12.4742	12.4363	12.3897	NA	NA	NA	NA	NA	12.3897	NA	NA	NA	NA	NA	1	0.6911	1	0.759	FALSE	Pde4dip
ENSMUSG00000038172	11.7587	10.85	10.9718	11.646	11.3844	11.1792	11.3854	11.1091	11.0385	10.8156	11.0142	10.9794	11.2787	11.3721	11.1871	10.8905	11.3483	11.5924	11.3715	10.971	11.1298	11.2425	11.0712	NA	NA	NA	NA	NA	11.0712	NA	NA	NA	NA	NA	1	0.6718	1	0.8166	FALSE	Ttc39b
ENSMUSG00000038173	8.7303	8.3699	8.6069	8.4315	8.5117	8.4922	8.4517	8.6299	8.3224	8.3065	8.5556	8.6854	8.8391	8.607	8.5834	8.198	8.3863	8.9081	8.2947	8.4758	8.655	8.6009	7.3404	NA	NA	NA	NA	NA	7.3404	NA	NA	NA	NA	NA	1	0.8113	1	0.7108	FALSE	Enpp6
ENSMUSG00000038174	12.1901	11.102	11.1357	11.7281	11.6048	11.5267	11.585	11.6668	11.4914	11.4908	11.285	11.5174	11.5925	11.5664	11.4037	11.3619	11.6974	11.7787	11.7268	11.566	11.62	11.6571	11.4537	NA	NA	NA	NA	NA	11.4537	NA	NA	NA	NA	NA	1	0.817	1	0.8235	FALSE	Fam126b
ENSMUSG00000038175	9.3702	9.391	9.6045	9.4504	9.4369	9.3741	9.403	9.2264	9.4214	9.4206	9.403	9.5211	9.4362	9.55	9.4319	9.4701	9.473	9.572	9.2809	9.4228	9.4554	9.3916	8.8493	NA	NA	NA	NA	NA	8.8493	NA	NA	NA	NA	NA	1	0.4555	1	0.7318	FALSE	Mylip
ENSMUSG00000038178	11.3226	11.5361	11.3662	11.2644	11.276	11.5099	11.3938	11.3356	11.3757	11.6308	11.2384	11.1189	11.2826	11.4757	11.4251	11.2843	11.4551	11.2471	11.4183	11.3564	11.4086	11.3566	11.2298	NA	NA	NA	NA	NA	11.2298	NA	NA	NA	NA	NA	1	0.7015	1	0.6752	FALSE	Slc43a2
ENSMUSG00000038180	8.569	9.077	8.9254	8.9379	8.9025	8.9552	8.9482	8.8787	9.0243	9.1297	8.9355	8.4574	8.8745	8.8645	8.7854	8.9822	8.9406	8.7431	8.9039	8.9424	9.1043	9.0619	8.0348	NA	NA	NA	NA	NA	8.0348	NA	NA	NA	NA	NA	1	0.7956	1	0.7861	FALSE	Spag4
ENSMUSG00000038181	11.1612	11.7264	11.8744	11.4239	11.528	11.4815	11.6032	11.2515	11.5223	11.5086	11.7103	11.5636	11.6305	11.587	11.8413	11.8712	11.4988	11.328	11.4384	11.4978	11.3786	11.2716	11.4148	-0.0651629682652587	0.162436288266356	0.350038627462113	0.0153326106251777	7.45724603332587	11.4148	-0.0651629682652587	0.162436288266356	0.350038627462113	0.0153326106251777	7.45724603332587	4	0.5366	1	0.8085	FALSE	Chpf2
ENSMUSG00000038187	11.0259	10.6456	10.6158	10.976	10.8784	10.7822	10.7466	10.7439	10.735	10.7979	10.6973	10.9406	10.8162	10.9248	10.7704	10.8293	10.8629	11.0639	10.8346	10.8248	10.7852	10.7498	10.6151	NA	NA	NA	NA	NA	10.6151	NA	NA	NA	NA	NA	1	0.8251	1	0.7702	FALSE	Btbd10
ENSMUSG00000038188	7.6935	8.0075	8.2034	7.952	7.9858	7.8943	7.6967	7.6991	7.9017	8.0071	7.9664	7.8252	8.0079	8.1841	8.133	7.8844	7.895	7.8276	7.7923	7.7997	7.8825	7.8152	5.765	-0.0380930258732324	0.419800430355469	0.84305036610351	0.0731177152367008	6.34565768679131	5.765	-0.0380930258732324	0.419800430355469	0.84305036610351	0.0731177152367008	6.34565768679131	4	0.7811	1	0.8243	TRUE	Scarf1
ENSMUSG00000038195	7.7169	7.9588	7.848	7.7616	7.7385	7.7915	7.8601	7.7918	7.8943	7.951	7.8061	7.707	7.9104	7.6844	7.8769	7.8068	7.895	7.7829	7.8913	7.9672	7.824	7.9135	5.5052	NA	NA	NA	NA	NA	5.5052	NA	NA	NA	NA	NA	1	0.6692	1	0.8218	FALSE	Rilp
ENSMUSG00000038205	10.418	10.0393	10.1701	10.3783	10.3435	10.1895	10.2549	10.1758	10.126	10.2159	10.2087	10.7404	10.3393	10.368	10.2653	10.3711	10.4123	10.5585	10.3122	10.1077	10.1411	10.0431	9.9819	NA	NA	NA	NA	NA	9.9819	NA	NA	NA	NA	NA	1	0.7053	1	0.6465	FALSE	Prkab2
ENSMUSG00000038206	10.0679	9.8713	9.8304	9.9534	9.9868	9.7714	9.796	9.9399	9.8001	9.8025	9.76	10.053	10.0224	10.0055	9.8869	9.8737	9.935	9.9682	9.9163	9.9579	9.8585	9.8906	9.5006	NA	NA	NA	NA	NA	9.5006	NA	NA	NA	NA	NA	1	0.7856	1	0.7341	FALSE	Fbxo8
ENSMUSG00000038208	8.6004	8.7376	8.7651	8.4842	8.5731	8.5476	8.57	8.6263	8.6017	8.5659	8.7763	8.9654	8.6411	8.7709	8.7943	8.7334	8.5068	8.7009	8.587	8.5582	8.6331	8.5167	7.5607	0.0716065635550732	0.168733286979542	0.366597447231085	0.0242436796738897	4.46698254779729	7.5607	0.0716065635550732	0.168733286979542	0.366597447231085	0.0242436796738897	4.46698254779729	4	0.4293	1	0.6018	FALSE	Pgap3
ENSMUSG00000038212	11.0832	10.7568	10.8495	11.0408	11.0044	11.0184	10.8896	11.0306	10.8988	10.943	10.892	10.9725	11.0027	10.9726	10.9573	10.9491	10.9622	11.0149	11.0601	11.0081	11.0485	11.0497	10.7868	NA	NA	NA	NA	NA	10.7868	NA	NA	NA	NA	NA	1	0.7958	1	0.7439	FALSE	Mfsd14b
ENSMUSG00000038213	8.777	8.8613	8.8386	8.6405	8.7976	8.7979	8.7436	8.7607	8.6198	9.0019	8.8492	8.8479	8.59	8.6978	8.8971	8.9185	8.835	8.8806	8.9145	8.7983	8.7903	8.8161	7.8446	NA	NA	NA	NA	NA	7.8446	NA	NA	NA	NA	NA	1	0.715	1	0.7783	FALSE	Tapbpl
ENSMUSG00000038214	9.0129	8.9737	9.1767	8.8685	8.9534	8.9455	8.8469	9.0053	8.9279	8.9964	9.0923	9.097	8.9983	9.0863	9.0369	8.9952	8.8889	8.7907	8.9959	8.9593	8.9365	8.829	8.14	0.0716307484723835	0.115686115997859	0.272134096073123	0.0167158034812941	3.88233055246493	8.14	0.0716307484723835	0.115686115997859	0.272134096073123	0.0167158034812941	3.88233055246493	4	0.5808	1	0.8237	FALSE	Bend3
ENSMUSG00000038215	9.2199	8.8469	8.9597	9.0065	9.1087	8.9127	9.0193	8.9783	8.9823	8.8567	9.0643	9.1206	9.0518	9.0539	9.0097	8.8801	8.9692	9.0266	9.022	8.9626	8.9365	8.9303	8.1756	NA	NA	NA	NA	NA	8.1756	NA	NA	NA	NA	NA	1	0.7892	1	0.8198	FALSE	Cep44
ENSMUSG00000038217	8.0761	8.0536	8.3363	7.9951	8.0795	7.9855	8.143	8.0036	8.062	7.9654	8.137	8.2705	8.0827	8.1319	8.4194	8.3027	7.8652	8.0919	7.9709	7.8786	7.9965	7.8659	6.2567	-0.122294303629445	0.368534866504717	0.776592156874793	0.0620606207626732	7.22385772714716	6.2567	-0.122294303629445	0.368534866504717	0.776592156874793	0.0620606207626732	7.22385772714716	4	0.4924	1	0.8211	FALSE	Tlcd2
ENSMUSG00000038225	9.0317	8.8433	8.7317	8.8623	8.8221	8.6793	8.7436	8.6936	8.7487	8.7806	8.7361	8.6729	8.884	8.8919	8.8062	8.5846	8.7704	8.7187	8.8897	8.7907	8.7469	8.8543	7.8122	NA	NA	NA	NA	NA	7.8122	NA	NA	NA	NA	NA	1	0.6526	1	0.8171	FALSE	Primpol
ENSMUSG00000038233	8.9808	8.9102	9.0121	8.9261	9.0407	9.054	9.0307	9.0527	9.0447	8.9458	9.0517	9.1889	9.0736	9.0628	8.9559	9.0676	9.0969	8.9788	8.9354	8.8903	8.9971	9.0131	8.2032	NA	NA	NA	NA	NA	8.2032	NA	NA	NA	NA	NA	1	0.582	1	0.7741	FALSE	Fam198a
ENSMUSG00000038235	8.7694	8.8178	9.0066	8.7982	8.8895	8.7906	8.7364	8.8517	8.8681	8.7773	8.6559	8.8941	8.8227	8.847	8.9375	8.8942	8.7745	8.8429	8.6882	8.7276	8.7589	8.7497	7.8607	NA	NA	NA	NA	NA	7.8607	NA	NA	NA	NA	NA	1	0.381	1	0.7744	FALSE	F11r
ENSMUSG00000038240	9.3236	9.3767	9.3399	9.3494	9.2524	9.353	9.3922	9.339	9.2808	9.2908	9.3125	9.1059	9.2996	9.349	9.3103	9.3474	9.3037	9.3902	9.2914	9.2969	9.379	9.3875	8.6845	NA	NA	NA	NA	NA	8.6845	NA	NA	NA	NA	NA	1	0.8495	1	0.8132	FALSE	Pdss2
ENSMUSG00000038241	10.2333	10.7736	10.8097	10.516	10.7696	10.6625	10.7326	10.4354	10.8189	10.8909	10.7097	10.5588	10.6765	10.6375	10.8014	10.8052	10.7658	10.5321	10.7942	10.5624	10.5974	10.5874	10.4411	NA	NA	NA	NA	NA	10.4411	NA	NA	NA	NA	NA	1	0.8406	1	0.8239	FALSE	Cep250
ENSMUSG00000038244	11.5443	11.5132	11.6379	11.3776	11.6218	11.5468	11.4747	11.4146	11.4068	11.7264	11.4635	12.5211	11.4367	11.6311	11.6659	11.9364	11.6241	12.1244	11.6524	11.6443	11.5294	11.3935	11.4037	NA	NA	NA	NA	NA	11.648	NA	NA	NA	NA	NA	1	0.8572	2	0.5823	FALSE	Mical2
ENSMUSG00000038248	10.9009	11.206	11.1635	10.8797	10.9134	11.2029	11.0617	11.1067	11.1603	11.2788	11.1196	11.2486	11.0054	10.804	11.1687	11.2548	10.9919	10.9796	11.1414	11.2298	11.1071	11.0842	10.9248	NA	NA	NA	NA	NA	10.9248	NA	NA	NA	NA	NA	1	0.6824	1	0.8235	FALSE	Sobp
ENSMUSG00000038250	10.3767	9.9773	10.06	10.2492	10.2991	10.288	10.3493	10.2645	10.0877	10.1853	10.2409	10.3766	10.1945	10.2845	10.1479	10.145	10.3145	10.3422	10.3097	10.0918	10.2181	10.1829	9.908	NA	NA	NA	NA	NA	9.908	NA	NA	NA	NA	NA	1	0.8169	1	0.8124	FALSE	Usp38
ENSMUSG00000038252	9.4677	9.7309	9.8552	9.7425	9.8081	9.6777	9.8971	9.5849	9.7274	9.6066	9.6036	9.7552	9.7852	9.8007	9.8364	9.7689	9.7232	9.7453	9.7208	9.5117	9.556	9.5067	9.2216	-0.136410422672616	0.0992624956815794	0.337406855073558	0.0182944384924436	9.59716954374866	9.2216	-0.136410422672616	0.0992624956815794	0.337406855073558	0.0182944384924436	9.59716954374866	4	0.8857	1	0.8156	FALSE	Ncapd2
ENSMUSG00000038255	8.6048	7.546	8.4881	7.3591	8.4325	7.3329	7.4253	7.3715	7.3478	7.3128	7.1793	10.2759	8.0427	8.0404	8.6287	8.7294	7.2958	9.3542	7.288	7.1778	7.2568	7.3154	5.0362	-0.396277153707986	2.34212732943717	4.75082982639765	0.471669698749934	6.64021557742675	7.0286	-0.396277153707986	2.34212732943717	4.75082982639765	0.337964951396247	6.64021557742675	4	0.5687	2	0.6814	TRUE	Neurod2
ENSMUSG00000038256	11.0421	11.2622	11.1098	11.0195	11.3043	11.2564	11.1058	11.1243	11.2018	11.5795	11.2084	11.2138	11.1748	11.0623	11.215	11.5382	11.2217	10.9607	11.4114	11.2979	11.1633	11.1245	11.0587	NA	NA	NA	NA	NA	11.0587	NA	NA	NA	NA	NA	1	0.8103	1	0.8215	FALSE	Bcl9
ENSMUSG00000038257	10.9771	9.9601	9.4643	10.1498	10.3163	10.558	9.9772	10.2539	10.1876	10.7586	9.8186	10.3613	10.0648	10.0591	9.8998	10.5681	10.6218	10.0599	10.8294	10.4667	10.5163	10.3334	10.0255	NA	NA	NA	NA	NA	10.0255	NA	NA	NA	NA	NA	1	0.476	1	0.8237	FALSE	Glra3
ENSMUSG00000038260	9.2676	9.587	9.7189	9.4183	9.4773	9.4577	9.4307	9.2082	9.4919	9.4502	9.4946	9.6111	9.5084	9.4848	9.7295	9.7153	9.4873	9.5368	9.3302	9.2839	9.4225	9.4424	8.9205	-0.0604126893774108	0.162038833890457	0.345868626656947	0.0193860709949948	7.36312579685581	8.9205	-0.0604126893774108	0.162038833890457	0.345868626656947	0.0193860709949948	7.36312579685581	4	0.6293	1	0.7566	FALSE	Trpm4
ENSMUSG00000038264	10.4735	10.799	11.1789	10.9283	10.7419	10.6232	10.9859	10.1587	10.7601	10.5207	10.7202	10.5233	10.8368	11.034	11.0928	10.7815	10.8395	10.9262	10.5361	10.7142	10.6605	10.9118	10.5526	-0.141459539083144	0.168641855427004	0.440231196529632	0.0208588138237699	8.66603151551044	10.5526	-0.141459539083144	0.168641855427004	0.440231196529632	0.0208588138237699	8.66603151551044	4	0.6044	1	0.7565	FALSE	Sema7a
ENSMUSG00000038267	11.5469	11.5648	11.8848	11.6714	11.6625	11.6567	11.8642	11.3717	11.6163	11.6005	11.6333	11.397	11.6764	11.8757	11.877	11.4775	11.7329	11.7959	11.4952	11.5489	11.6404	11.7005	11.541	NA	NA	NA	NA	NA	11.541	NA	NA	NA	NA	NA	1	0.4877	1	0.8221	FALSE	Slc22a23
ENSMUSG00000038268	9.7131	9.8064	9.848	9.768	9.7999	9.6907	9.6571	9.8429	9.7335	9.6828	9.8487	9.889	9.7979	9.7124	9.6342	9.8327	9.6969	9.7517	9.6178	9.737	9.6457	9.678	9.2851	NA	NA	NA	NA	NA	9.2851	NA	NA	NA	NA	NA	1	0.6237	1	0.8096	FALSE	Ovca2
ENSMUSG00000038271	10.6222	11.073	11.1783	10.8507	10.9058	10.9099	11.0617	10.8342	11.0589	10.9103	10.9318	11.1328	10.9164	10.8769	11.1154	11.1041	10.7904	11.0023	10.8612	10.9403	10.8312	10.8423	10.7575	NA	NA	NA	NA	NA	10.7575	NA	NA	NA	NA	NA	1	0.7891	1	0.8242	FALSE	Iffo1
ENSMUSG00000038274	12.0399	12.2959	12.0841	11.9756	11.8996	11.9975	12.0694	12.0704	12.1553	12.012	12.3973	11.972	11.9364	11.8789	11.9032	12.038	11.8168	11.7906	12.0387	12.0595	12.1946	12.0302	11.95	0.124936697051501	-0.0132786013081178	0.25128071571721	0.0105138646751388	23.5955485743171	11.95	0.124936697051501	-0.0132786013081178	0.25128071571721	0.0105138646751388	23.5955485743171	4	0.5528	1	0.7097	FALSE	Fau
ENSMUSG00000038279	9.7842	10.0274	9.962	9.9354	9.962	10.0527	9.9384	9.9264	9.9751	10.0082	9.9469	9.7661	9.8491	9.9061	9.9839	10.0812	10.0347	9.9405	9.8962	9.9926	9.8654	9.8333	9.5411	NA	NA	NA	NA	NA	9.5411	-0.116840008896394	-0.0172934775613405	0.236225756809658	0.0123794077998149	12.5612811813835	3	0.4829	1	0.747	FALSE	Nop2
ENSMUSG00000038280	11.5979	11.2882	11.2268	11.4783	11.5048	11.3843	11.5001	11.3969	11.501	11.4235	11.1764	11.1175	11.3818	11.4308	11.2549	11.3812	11.4306	11.3819	11.4732	11.4578	11.503	11.5284	11.2673	NA	NA	NA	NA	NA	11.2673	NA	NA	NA	NA	NA	1	0.641	1	0.7425	FALSE	Ostm1
ENSMUSG00000038286	10.043	10.0289	9.9499	9.9644	9.8972	9.901	9.95	10.1192	10.0398	9.9375	10.0942	9.9169	10.0129	9.8428	9.9704	9.8987	9.8588	9.8553	10.058	10.0234	10.0077	10.1653	9.5951	0.0893913014186614	-0.048766193895094	0.20365604765227	0.0106124618377956	22.092395552013	9.5951	0.0893913014186614	-0.048766193895094	0.20365604765227	0.0106124618377956	22.092395552013	4	0.5782	1	0.8182	FALSE	Bphl
ENSMUSG00000038290	10.9328	11.142	11.0138	11.0175	11.1675	11.2317	11.0478	10.9987	11.0813	11.3382	11.008	10.8636	11.066	11.0153	11.0278	11.1844	11.1606	10.8037	11.2748	11.2239	11.1106	11.0698	10.9127	NA	NA	NA	NA	NA	10.9127	NA	NA	NA	NA	NA	1	0.7548	1	0.8068	FALSE	Smg6
ENSMUSG00000038291	11.1619	11.0383	11.0163	11.2699	11.1782	11.1247	11.233	11.1161	11.1564	10.9369	11.2084	11.0527	11.103	11.2745	11.0726	10.9011	11.1872	11.2488	11.1287	11.1256	11.1974	11.176	10.9676	NA	NA	NA	NA	NA	10.9676	NA	NA	NA	NA	NA	1	0.6692	1	0.814	FALSE	Snx25
ENSMUSG00000038292	7.5902	7.6039	7.6626	7.4963	7.6119	7.474	7.4069	7.4567	7.607	7.6432	7.6143	8.2645	7.6106	7.5961	7.6773	7.7756	7.4218	7.8615	7.5046	7.4092	7.5836	7.5773	4.3403	NA	NA	NA	NA	NA	4.9651	NA	NA	NA	NA	NA	1	0.4971	2	0.5751	FALSE	Ccdc155
ENSMUSG00000038295	9.5733	9.8862	9.3995	9.6236	9.5021	9.846	9.6463	9.7042	9.7121	10.0581	9.722	9.0729	9.5181	9.4762	9.5831	9.8871	9.7706	9.2813	9.9474	9.857	9.7673	9.803	9.1987	NA	NA	NA	NA	NA	9.1987	NA	NA	NA	NA	NA	1	0.4065	1	0.8055	FALSE	Atg9b
ENSMUSG00000038296	9.728	9.9205	10.0798	9.8386	9.7899	9.7661	9.9729	9.8978	9.9532	9.7611	10.2853	10.2885	9.8261	9.8805	9.9531	9.9281	9.9001	9.9377	9.7933	10.0234	9.8791	9.8542	9.5253	NA	NA	NA	NA	NA	9.5253	NA	NA	NA	NA	NA	1	0.7138	1	0.5977	FALSE	Galnt18
ENSMUSG00000038299	10.2462	10.1128	10.0028	10.2165	10.207	10.2649	10.2149	10.2225	10.1248	10.2371	10.0372	10.0574	10.0843	10.0761	10.0916	10.1099	10.1765	10.2122	10.2417	10.1721	10.1649	10.2244	9.8175	-0.0206840247296317	-0.0832989636664411	0.171657172607719	0.00874244648205217	17.070325895757	9.8175	-0.0206840247296317	-0.0832989636664411	0.171657172607719	0.00874244648205217	17.070325895757	4	0.5382	1	0.6458	FALSE	Wdr36
ENSMUSG00000038301	12.2886	11.8797	11.9808	12.2766	12.2429	12.0586	12.1789	12.1194	12.0682	11.9862	11.9261	11.9047	12.1994	12.2836	12.1077	11.9858	12.214	12.2746	12.0293	12.1565	12.1678	12.0417	12.0294	NA	NA	NA	NA	NA	12.0294	NA	NA	NA	NA	NA	1	0.645	1	0.8242	FALSE	Snx10
ENSMUSG00000038302	9.64	9.6234	9.6131	9.5738	9.4625	9.6108	9.6871	9.7448	9.5829	9.5785	9.5931	9.4704	9.5336	9.6623	9.5569	9.4791	9.5342	9.5007	9.5153	9.5826	9.7204	9.6679	9.0701	NA	NA	NA	NA	NA	9.0701	NA	NA	NA	NA	NA	1	0.6628	1	0.7021	FALSE	Afg1l
ENSMUSG00000038305	10.115	10.1267	10.0412	10.1195	10.0068	10.2723	10.1699	10.2614	10.0818	10.191	10.195	9.8606	10.0984	10.1025	10.0258	10.0622	10.2677	10.034	10.131	10.0416	10.1897	10.2424	9.7742	NA	NA	NA	NA	NA	9.7742	NA	NA	NA	NA	NA	1	0.6666	1	0.7839	FALSE	Spats2l
ENSMUSG00000038312	9.8936	10.1813	9.9845	10.0324	10.0337	10.0064	10.0742	10.0014	10.0759	10.0134	10.072	10.0589	9.9262	9.9996	10.0399	10.1873	10.0299	9.9419	9.9635	10.028	9.9294	9.9317	9.6437	NA	NA	NA	NA	NA	9.6437	NA	NA	NA	NA	NA	1	0.8234	1	0.802	FALSE	Edem2
ENSMUSG00000038319	11.0938	11.8463	11.9579	11.4516	11.2789	11.7165	11.8306	11.2673	11.6666	11.7213	11.9588	11.1314	11.4766	11.5167	11.8653	11.7732	11.5074	11.328	11.6737	11.743	11.6986	11.7154	11.503	NA	NA	NA	NA	NA	11.503	NA	NA	NA	NA	NA	1	0.8768	1	0.8212	FALSE	Kcnh2
ENSMUSG00000038323	10.2815	9.8746	9.8407	10.2448	10.2568	10.1791	10.1017	10.2192	10.1385	10.0082	9.9205	10.0411	10.2146	10.2239	10.1381	9.9805	10.2389	10.2294	10.0293	10.129	10.1774	10.1992	9.7787	NA	NA	NA	NA	NA	9.7787	NA	NA	NA	NA	NA	1	0.7468	1	0.8228	FALSE	1700066M21Rik
ENSMUSG00000038324	12.4636	12.6323	12.5262	12.4596	12.4972	12.5991	12.5248	12.4811	12.5708	12.6945	12.5409	12.2611	12.4958	12.5063	12.5544	12.5753	12.6044	12.4441	12.5184	12.618	12.5882	12.5955	12.4743	NA	NA	NA	NA	NA	12.4743	NA	NA	NA	NA	NA	1	0.7423	1	0.8085	FALSE	Trpc4ap
ENSMUSG00000038331	7.9999	7.9671	7.6938	7.6026	7.649	8.2135	7.7782	7.5147	7.9988	8.4804	7.6929	7.8153	7.7323	7.8027	7.7758	7.9465	8.161	7.8362	8.1038	7.723	7.8538	7.9135	5.685	0.593366561015006	-0.611613095888927	1.70429393567379	0.149892781659334	20.9421639174668	5.685	NA	NA	NA	NA	NA	2	0.4969	1	0.8088	FALSE	Satb2
ENSMUSG00000038332	10.7886	10.7859	10.7543	10.8249	10.8322	10.8357	10.8366	10.8962	10.7841	10.7949	10.7352	10.9429	10.7001	10.6261	10.7076	10.8156	10.7763	10.8022	10.8957	10.8065	10.7181	10.8231	10.5824	NA	NA	NA	NA	NA	10.5824	NA	NA	NA	NA	NA	1	0.6321	1	0.7433	FALSE	Sesn1
ENSMUSG00000038335	10.4101	10.1692	10.1422	10.368	10.4199	10.3539	10.3163	10.294	10.2839	10.3093	10.2515	10.3494	10.3712	10.3449	10.3209	10.3805	10.4037	10.321	10.3059	10.2508	10.2538	10.1724	10.0066	NA	NA	NA	NA	NA	10.0066	NA	NA	NA	NA	NA	1	0.5259	1	0.8238	FALSE	Tsr1
ENSMUSG00000038342	10.1714	10.4418	10.4511	10.4283	10.4772	10.4771	10.4057	10.4307	10.4035	10.5801	10.3917	10.5732	10.5517	10.4206	10.4921	10.6235	10.5038	10.3786	10.4905	10.3948	10.4621	10.3697	10.1797	NA	NA	NA	NA	NA	10.1797	NA	NA	NA	NA	NA	1	0.8043	1	0.7445	FALSE	Mlxip
ENSMUSG00000038344	10.4483	10.0214	9.97	10.2736	10.1996	10.2189	10.1538	10.3972	10.2061	10.1978	10.066	10.2506	10.2158	10.1932	9.9851	10.0754	10.3341	10.3485	10.3805	10.2853	10.2006	10.2513	9.8926	NA	NA	NA	NA	NA	9.8926	NA	NA	NA	NA	NA	1	0.5216	1	0.8238	FALSE	Txlng
ENSMUSG00000038346	10.3184	10.6533	10.7235	10.5588	10.5815	10.6222	10.6862	10.6898	10.7117	10.7715	10.5874	10.8206	10.615	10.6384	10.6525	10.843	10.6502	10.5969	10.6401	10.7791	10.5809	10.6907	10.4227	NA	NA	NA	NA	NA	10.4227	NA	NA	NA	NA	NA	1	0.8248	1	0.7756	FALSE	Zfp384
ENSMUSG00000038347	8.0688	8.1859	8.1813	8.1374	8.0517	8.2257	8.143	8.1845	8.0309	8.2398	8.2442	8.3897	8.2768	8.1904	8.133	8.1447	8.2506	8.2275	8.2456	8.222	8.2145	8.1887	6.4318	NA	NA	NA	NA	NA	6.6383	NA	NA	NA	NA	NA	1	0.8177	2	0.6624	FALSE	Tcte2
ENSMUSG00000038349	11.2121	10.7298	10.6433	11.1522	11.0746	11.194	11.1217	10.9621	10.8767	10.9477	10.6934	10.3778	10.9328	10.7837	10.717	10.5619	11.0417	11.1327	11.182	10.8117	11.1114	11.1968	10.7504	NA	NA	NA	NA	NA	10.7504	-0.00452035621648664	-0.251204338252854	0.502490012547029	0.0233707523348382	17.931272582055	3	0.4141	1	0.6783	FALSE	Plcl1
ENSMUSG00000038351	11.8614	12.1911	12.1903	11.8464	11.9079	12.0066	12.0018	11.9255	12.0802	12.2303	12.2586	12.49	12.0766	12.1015	12.1819	12.272	12.1135	11.8413	12.0956	12.0603	12.0092	11.9271	11.999	NA	NA	NA	NA	NA	11.999	NA	NA	NA	NA	NA	1	0.555	1	0.6078	FALSE	Sgsm2
ENSMUSG00000038352	7.8428	7.8893	7.8955	7.671	7.7279	7.6949	7.8427	7.8174	7.7474	7.632	7.9134	7.8733	7.934	7.8598	7.8004	7.8466	7.6825	7.7736	7.7487	7.6874	7.7264	7.6915	5.3266	0.0743007636917024	0.280553301509631	0.580450716161586	0.0544864010569572	5.01110164657271	5.3266	0.0743007636917024	0.280553301509631	0.580450716161586	0.0544864010569572	5.01110164657271	4	0.4127	1	0.82	FALSE	Arl5c
ENSMUSG00000038354	9.3385	9.7799	9.4984	9.404	9.5643	9.5731	9.4924	9.3959	9.5521	9.7812	9.6326	9.5233	9.5162	9.5865	9.7178	10.0037	9.5571	9.3016	9.8361	9.6913	9.6295	9.5237	9.0788	NA	NA	NA	NA	NA	9.0788	NA	NA	NA	NA	NA	1	0.8429	1	0.69	FALSE	Ankrd35
ENSMUSG00000038365	11.1293	11.0243	10.9055	11.101	11.0732	11.165	10.9949	11.1132	11.0976	11.1966	11.1052	11.0188	10.9836	11	10.9137	11.2076	11.143	11.0364	11.0719	11.2074	11.0485	11.0535	10.8995	NA	NA	NA	NA	NA	10.8995	NA	NA	NA	NA	NA	1	0.6427	1	0.8145	FALSE	Fbxo25
ENSMUSG00000038366	11.9221	12.1136	12.134	11.9346	11.8714	12.0491	12.0014	12.0652	12.0913	12.1284	12.127	12.1789	11.9944	12.0069	12.0436	12.0548	11.9603	11.9856	12.0046	12.0932	12.0566	12.0212	11.9517	NA	NA	NA	NA	NA	11.9517	NA	NA	NA	NA	NA	1	0.4859	1	0.8165	FALSE	Lasp1
ENSMUSG00000038368	10.964	10.6695	10.9164	10.9352	11.0516	10.8737	10.9824	11.1956	10.7609	10.7198	11.0401	10.8933	10.963	10.8793	10.8721	10.7938	10.9454	10.8655	10.974	10.7392	10.8146	10.7754	10.6982	NA	NA	NA	NA	NA	10.6982	NA	NA	NA	NA	NA	1	0.7607	1	0.7985	FALSE	Focad
ENSMUSG00000038369	10.8425	10.7143	10.8951	10.8529	10.9571	10.8887	10.8172	10.905	10.7819	10.9151	10.9054	11.1526	10.9546	10.892	10.7711	10.8806	10.9463	10.9796	10.955	10.752	10.8093	10.8706	10.6861	NA	NA	NA	NA	NA	10.6861	NA	NA	NA	NA	NA	1	0.8441	1	0.7161	FALSE	Ncoa6
ENSMUSG00000038370	11.3069	11.5964	11.8621	11.7161	11.4868	11.2268	11.7923	11.1524	11.6993	11.0581	12.0217	11.7683	11.3865	11.9916	11.6245	11.3701	11.2996	11.5631	11.1316	11.4517	11.5063	11.3437	11.4125	-0.000204569175157972	0.214478625459881	0.428957446037285	0.018793259300171	6.00364323695057	11.4125	-0.000204569175157972	0.214478625459881	0.428957446037285	0.018793259300171	6.00364323695057	4	0.3517	1	0.8168	FALSE	Pcp4l1
ENSMUSG00000038371	11.053	10.7833	10.9507	10.9192	11.0536	10.933	10.8618	10.9627	10.7454	10.737	11.0348	11.3053	11.0248	10.91	10.8305	10.7699	10.9647	10.9964	10.9818	10.7755	10.8824	10.7953	10.7329	NA	NA	NA	NA	NA	10.7329	NA	NA	NA	NA	NA	1	0.6872	1	0.7832	FALSE	Sbf2
ENSMUSG00000038372	9.1422	9.2247	9.0121	9.1586	9.1387	9.0718	9.0947	9.1157	9.0822	9.1975	9.1553	8.9818	9.0682	9.095	9.2025	9.0584	9.2073	9.1325	8.9894	9.2142	9.2283	9.2076	8.3852	NA	NA	NA	NA	NA	8.3852	NA	NA	NA	NA	NA	1	0.8178	1	0.8222	FALSE	Gmds
ENSMUSG00000038374	10.6475	10.7407	10.4764	10.7005	10.6281	10.732	10.5896	10.7567	10.723	10.7609	10.579	10.3205	10.6335	10.5757	10.4793	10.6235	10.6626	10.5603	10.6391	10.7419	10.7228	10.7396	10.3998	0.0215572816202371	-0.0948808619043964	0.194597989163047	0.00935580905950839	18.8533669709475	10.3998	0.0215572816202371	-0.0948808619043964	0.194597989163047	0.00935580905950839	18.8533669709475	4	0.4354	1	0.6203	FALSE	Rbm8a
ENSMUSG00000038375	12.5901	12.6595	12.6826	12.6374	12.5312	12.5412	12.7032	12.3672	12.474	12.4483	12.4256	12.386	12.6161	12.6463	12.7201	12.3548	12.6049	12.8164	12.2368	12.5163	12.6725	12.6441	12.5035	NA	NA	NA	NA	NA	12.5035	NA	NA	NA	NA	NA	1	0.732	1	0.8239	FALSE	Trp53inp2
ENSMUSG00000038383	10.3208	10.2968	10.1029	10.2593	10.258	10.347	10.2089	10.358	10.2859	10.3072	10.1618	10.0485	10.299	10.2314	10.1683	10.2696	10.4747	10.2951	10.2806	10.3532	10.3076	10.3027	9.9583	NA	NA	NA	NA	NA	9.9583	-0.0676898655033003	-0.0949784900692611	0.233262354165361	0.0117119143283426	15.6348699815515	3	0.3389	1	0.8206	FALSE	Pigu
ENSMUSG00000038384	10.1754	10.7434	10.8665	10.5123	10.7291	10.8389	10.8265	10.4165	10.7652	10.8591	10.8811	10.7584	10.5846	10.6299	10.8352	10.8506	10.7782	10.688	10.7853	10.7318	10.6428	10.5865	10.4859	NA	NA	NA	NA	NA	10.4859	NA	NA	NA	NA	NA	1	0.8402	1	0.8005	FALSE	Setd1b
ENSMUSG00000038387	8.587	8.6433	9.065	8.7025	8.6945	8.6132	8.5532	8.6005	8.7583	8.6271	8.5364	8.8111	8.6099	8.5766	9.0992	8.822	8.5171	8.8744	8.5061	8.6906	8.6287	8.6722	7.6498	NA	NA	NA	NA	NA	7.6498	NA	NA	NA	NA	NA	1	0.5819	1	0.8205	FALSE	Rras
ENSMUSG00000038388	10.9146	10.49	10.7109	10.8137	10.6688	10.7797	10.7557	10.7187	10.5735	10.6807	10.6131	10.6669	10.6984	10.8405	10.7939	10.52	10.797	10.8442	10.6539	10.7346	10.879	10.8342	10.5064	NA	NA	NA	NA	NA	10.5064	NA	NA	NA	NA	NA	1	0.8531	1	0.8034	FALSE	Mpp6
ENSMUSG00000038390	12.4595	12.9239	12.8667	12.561	12.5177	12.5872	12.7433	12.628	12.7127	12.632	12.907	12.7563	12.6831	12.7396	12.734	12.6323	12.599	12.6361	12.5386	12.6805	12.7418	12.7831	12.6336	NA	NA	NA	NA	NA	12.6336	NA	NA	NA	NA	NA	1	0.5139	1	0.7895	FALSE	Gpr162
ENSMUSG00000038393	9.4199	9.5197	10.3665	9.9143	9.8131	9.7054	9.4904	9.6055	9.4459	9.7873	9.2994	9.6412	9.4907	9.6585	10.4578	10.0725	9.5203	9.9461	9.7677	9.63	9.3741	9.5662	9.2451	-0.285723701474224	0.190582652297435	0.686905469306676	0.0371496512867143	9.75306842266155	9.2451	-0.285723701474224	0.190582652297435	0.686905469306676	0.0371496512867143	9.75306842266155	4	0.5045	1	0.8242	TRUE	Txnip
ENSMUSG00000038398	10.1178	10.1746	10.2712	10.1269	10.0654	10.0383	10.1312	10.0393	10.2328	9.9713	10.3917	10.5853	10.2597	10.2514	10.2432	10.1184	10.0585	10.2509	10.0384	10.0728	10.0415	10.0171	9.8241	NA	NA	NA	NA	NA	9.8241	0.0684652062607888	0.185592967011373	0.395637378782222	0.020136056136266	4.65006619634862	3	0.5761	1	0.6262	FALSE	Upf3a
ENSMUSG00000038400	10.2551	10.5166	10.6367	10.2604	10.2351	10.3154	10.3373	9.9988	10.3712	10.38	10.4177	10.475	10.3383	10.4338	10.5905	10.5211	10.2263	10.2798	10.3021	10.4237	10.3	10.3758	10.0783	NA	NA	NA	NA	NA	10.0783	NA	NA	NA	NA	NA	1	0.4437	1	0.7511	FALSE	Pmepa1
ENSMUSG00000038402	7.8896	8.3699	8.8198	8.2288	8.1262	8.0961	8.2321	7.9695	8.327	8.3213	8.1921	8.3346	8.2715	8.4109	8.5727	8.4703	8.2306	8.2164	8.2643	8.2026	7.9459	8.2167	6.7457	-0.117341118272494	0.317640354367034	0.67724244627712	0.0501982962845123	7.35166581468702	6.7457	-0.117341118272494	0.317640354367034	0.67724244627712	0.0501982962845123	7.35166581468702	4	0.3656	1	0.8215	FALSE	Foxf2
ENSMUSG00000038403	7.9075	7.916	7.6068	7.8585	7.7489	7.8014	7.7488	7.9833	7.7291	8.0205	7.7289	7.4268	7.7221	7.5961	7.6578	8.0202	7.7796	7.5406	8.0121	7.8499	7.7379	7.89	5.3719	NA	NA	NA	NA	NA	5.3719	NA	NA	NA	NA	NA	1	0.6484	1	0.7178	FALSE	Hfe2
ENSMUSG00000038406	12.2348	12.8007	12.7914	12.3467	12.4199	12.5858	12.5961	12.2431	12.649	12.6935	12.7339	12.5355	12.2979	12.388	12.7381	12.7229	12.4208	12.3243	12.6089	12.5589	12.5414	12.4722	12.4803	NA	NA	NA	NA	NA	12.4803	NA	NA	NA	NA	NA	1	0.8577	1	0.8223	FALSE	Scaf1
ENSMUSG00000038412	11.6457	11.6399	11.4708	11.7606	11.5851	11.5272	11.7618	11.7072	11.7	11.3711	11.4953	11.1961	11.6112	11.7384	11.6249	11.3643	11.6717	11.6937	11.4886	11.5742	11.5957	11.7309	11.4746	NA	NA	NA	NA	NA	11.4746	NA	NA	NA	NA	NA	1	0.8041	1	0.7815	FALSE	Higd1a
ENSMUSG00000038415	8.0614	8.3198	8.6181	8.1131	8.0998	8.0679	8.2033	7.8503	8.3991	8.2451	8.0634	8.3403	8.0079	8.1452	8.407	8.2425	8.0542	8.2052	8.0591	8.1352	8.0288	8.0996	6.53	NA	NA	NA	NA	NA	6.53	NA	NA	NA	NA	NA	1	0.7245	1	0.7674	FALSE	Foxq1
ENSMUSG00000038416	11.0066	10.8633	10.8416	10.9269	10.9134	10.976	10.8641	10.9077	10.8584	10.9151	10.7984	10.8291	10.833	10.8568	10.7953	10.8598	10.9689	10.875	10.857	10.992	10.8807	10.8998	10.6882	NA	NA	NA	NA	NA	10.6882	NA	NA	NA	NA	NA	1	0.6091	1	0.6661	FALSE	Cdc16
ENSMUSG00000038417	10.3626	10.2631	10.3665	10.3018	10.2436	10.3024	10.3018	10.1792	10.2849	10.3497	10.3579	10.2747	10.3691	10.2613	10.3104	10.2972	10.2485	10.2587	10.2151	10.2482	10.2937	10.2312	9.979	NA	NA	NA	NA	NA	9.979	NA	NA	NA	NA	NA	1	0.5321	1	0.8004	FALSE	Fig4
ENSMUSG00000038418	10.7532	10.4069	10.6259	9.4857	10.0111	9.937	10.5693	10.7233	10.4706	10.034	10.8937	11.4249	10.2449	9.9297	10.3541	10.6432	10.7951	11.3859	9.6012	10.1375	9.9778	9.6492	10.189	NA	NA	NA	NA	NA	10.189	NA	NA	NA	NA	NA	1	0.8279	1	0.772	FALSE	Egr1
ENSMUSG00000038422	8.9413	9.0466	8.9426	8.8808	8.9282	8.8444	8.9604	8.9534	8.9026	8.8444	9.0984	8.8148	8.865	8.7968	8.7883	8.8405	8.8738	8.8365	8.8933	8.8396	8.9086	8.9623	8.0087	NA	NA	NA	NA	NA	8.0087	NA	NA	NA	NA	NA	1	0.6058	1	0.674	FALSE	Hdhd3
ENSMUSG00000038425	9.1364	9.2799	9.0572	9.1855	9.1942	9.1814	9.2745	9.3265	9.1495	9.2886	9.1317	9.3258	9.1005	9.1977	9.1223	9.3274	9.2102	9.1701	9.2914	9.2031	9.1224	9.1909	8.5058	NA	NA	NA	NA	NA	8.5058	NA	NA	NA	NA	NA	1	0.7735	1	0.8207	FALSE	Poli
ENSMUSG00000038429	12.8042	12.9724	12.8798	12.8151	12.8927	12.9301	12.9184	12.7876	12.8958	12.967	12.8561	12.5633	12.8433	12.8795	12.8974	12.9287	12.9526	12.7759	12.8461	12.8977	12.8722	12.8391	12.8172	NA	NA	NA	NA	NA	12.8172	NA	NA	NA	NA	NA	1	0.7712	1	0.7468	FALSE	Usp5
ENSMUSG00000038437	11.8852	12.4075	12.5166	12.0738	12.1551	12.2006	12.3	12.1692	12.3633	12.335	12.5342	12.6899	12.2348	12.2703	12.3819	12.3216	12.1639	12.1529	12.2871	12.3259	12.3337	12.193	12.2219	NA	NA	NA	NA	NA	12.2219	NA	NA	NA	NA	NA	1	0.643	1	0.7136	FALSE	Mllt6
ENSMUSG00000038446	10.1727	9.8679	9.9793	9.9915	10.1643	9.8509	9.9399	10.0907	9.9571	9.8944	10.0046	10.6094	10.1022	9.9832	9.9765	9.897	9.8515	10.1924	9.9245	9.9174	9.8654	9.8483	9.6366	NA	NA	NA	NA	NA	9.6366	NA	NA	NA	NA	NA	1	0.7036	1	0.8086	FALSE	Cdc40
ENSMUSG00000038451	8.413	8.6087	8.6366	8.3473	8.2311	8.4587	8.4331	8.4619	8.4078	8.5422	8.6159	8.4823	8.3689	8.2154	8.5583	8.6159	8.351	8.1825	8.4243	8.4708	8.5071	8.4699	7.1525	NA	NA	NA	NA	NA	7.1525	NA	NA	NA	NA	NA	1	0.7112	1	0.8203	FALSE	Spsb2
ENSMUSG00000038453	12.8664	13.3084	13.5278	13.1086	13.1239	13.1084	13.4347	12.8906	13.2791	13.1043	13.3297	13.3771	13.1212	13.3123	13.4407	13.2276	13.0881	13.191	13.0699	13.0293	13.118	13.0546	13.1575	NA	NA	NA	NA	NA	13.1575	NA	NA	NA	NA	NA	1	0.5362	1	0.8219	FALSE	Srcin1
ENSMUSG00000038456	9.7807	9.8879	10.0285	9.6427	9.7799	9.7696	9.7814	9.9332	9.8595	9.8499	10.0705	10.1387	9.7577	9.7537	9.8404	9.7134	9.6234	9.8789	9.8077	9.8673	9.6953	9.7953	9.4035	NA	NA	NA	NA	NA	9.4035	NA	NA	NA	NA	NA	1	0.5526	1	0.8242	FALSE	Dennd2a
ENSMUSG00000038457	8.0464	8.0231	8.0751	7.8418	7.7692	7.6345	7.8938	7.8818	7.9585	7.8987	7.9314	7.9698	7.7423	7.9045	7.9195	7.7316	7.6693	7.7353	7.9097	7.8691	7.8731	7.9511	5.6482	0.338456274974874	0.0928878214222685	0.701942440484809	0.0621382136536135	1.02311422613112	5.6482	0.338456274974874	0.0928878214222685	0.701942440484809	0.0621382136536135	1.02311422613112	4	0.7878	1	0.6352	TRUE	Tmem255b
ENSMUSG00000038459	9.7205	9.9091	9.9391	9.8534	9.9064	9.7748	9.8041	10.0065	9.9363	9.9098	9.9616	10.1837	9.7883	9.9171	9.9765	9.9711	9.9246	9.8716	9.736	9.9785	9.7655	9.803	9.4838	NA	NA	NA	NA	NA	9.4838	NA	NA	NA	NA	NA	1	0.8281	1	0.7936	FALSE	Abhd17c
ENSMUSG00000038462	11.905	12.1383	12.0829	11.9703	11.7394	11.9617	12.1087	11.8682	12.1039	11.8229	12.0628	11.7433	11.8485	11.9426	12.1082	11.8596	11.9599	11.8287	11.8442	12.0415	12.044	12.1374	11.8724	NA	NA	NA	NA	NA	11.8724	NA	NA	NA	NA	NA	1	0.8569	1	0.8174	FALSE	Uqcrfs1
ENSMUSG00000038463	8.3972	8.4384	8.5879	8.5305	8.3152	8.279	8.5532	8.2534	8.4334	8.3407	8.2816	8.2212	8.4307	8.5408	8.5176	8.3373	8.4035	8.6037	8.3007	8.3135	8.4821	8.3982	7.0669	NA	NA	NA	NA	NA	7.0669	NA	NA	NA	NA	NA	1	0.6746	1	0.8219	FALSE	Olfml2b
ENSMUSG00000038467	12.3292	12.596	12.4103	12.2944	12.2128	12.4308	12.4864	12.2862	12.486	12.4984	12.5497	12.2238	12.2334	12.232	12.4091	12.4317	12.2745	12.1794	12.4227	12.5003	12.4645	12.4634	12.3182	NA	NA	NA	NA	NA	12.3182	NA	NA	NA	NA	NA	1	0.5926	1	0.7875	FALSE	Chmp4b
ENSMUSG00000038473	10.2589	10.5292	10.5989	10.4293	10.6281	10.5104	10.6005	9.9264	10.4306	10.6823	10.7804	10.5762	10.5405	10.5836	10.7213	10.6645	10.6261	10.4642	10.6191	10.3375	10.381	10.4219	10.2646	NA	NA	NA	NA	NA	10.2646	NA	NA	NA	NA	NA	1	0.6595	1	0.6965	FALSE	Nos1ap
ENSMUSG00000038481	10.9547	10.4878	10.7853	10.9137	11.0191	10.7805	10.9198	10.9993	10.8625	10.5982	10.6973	11.3313	10.8015	10.9538	10.7141	10.5083	10.7051	11.2797	10.8303	10.4931	10.6992	10.8149	10.6346	NA	NA	NA	NA	NA	10.6346	NA	NA	NA	NA	NA	1	0.829	1	0.8243	FALSE	Cdk19
ENSMUSG00000038482	10.8475	10.8365	10.7793	10.7555	10.7351	10.8059	10.7646	10.9987	10.835	10.9315	10.8572	11.0607	10.8231	10.743	10.7478	10.9277	10.8128	10.8523	10.9039	11.0217	10.8424	10.8164	10.647	0.0599084984015926	-0.05776984581719	0.16644979142643	0.00781672315073068	21.0694108333398	10.647	0.0599084984015926	-0.05776984581719	0.16644979142643	0.00781672315073068	21.0694108333398	4	0.4073	1	0.7422	FALSE	Tfdp1
ENSMUSG00000038485	11.419	11.5506	11.6465	11.5411	11.7039	11.6131	11.6939	11.6378	11.6335	11.6466	11.6912	11.9199	11.6024	11.6054	11.6292	11.6414	11.6537	11.6505	11.6151	11.5773	11.586	11.5105	11.5105	NA	NA	NA	NA	NA	11.5105	NA	NA	NA	NA	NA	1	0.7791	1	0.7794	FALSE	Socs7
ENSMUSG00000038486	14.6587	14.7921	14.7668	14.8463	14.8	14.7643	14.908	14.5198	14.7978	14.7368	14.6478	14.0279	14.7679	14.9014	14.8584	14.6385	14.8844	14.7398	14.6716	14.7232	14.7586	14.802	14.7243	NA	NA	NA	NA	NA	14.7243	NA	NA	NA	NA	NA	1	0.7045	1	0.7964	FALSE	Sv2a
ENSMUSG00000038489	9.7187	9.7601	9.7689	9.5628	9.4304	9.5951	9.6427	9.6818	9.6048	9.5093	9.8679	9.5595	9.522	9.5272	9.5368	9.5405	9.4681	9.5517	9.5064	9.5358	9.6757	9.6458	9.0934	0.108482199286992	0.0273364261600011	0.223746890546831	0.0123027470837124	0.942900209033881	9.0934	0.108482199286992	0.0273364261600011	0.223746890546831	0.0123027470837124	0.942900209033881	4	0.4627	1	0.6741	FALSE	Polr2l
ENSMUSG00000038495	11.2333	11.1657	11.3274	11.3644	11.449	11.2515	11.4161	11.2279	11.3647	11.1875	11.1103	10.9429	11.3704	11.427	11.3129	11.0755	11.3451	11.3691	11.2103	11.0389	11.2766	11.2563	11.113	NA	NA	NA	NA	NA	11.113	NA	NA	NA	NA	NA	1	0.4918	1	0.6956	FALSE	Otud7b
ENSMUSG00000038496	8.2433	8.3367	8.3923	8.4179	8.4936	8.2847	8.3088	8.2116	8.4419	8.3551	8.1854	8.2149	8.4491	8.4849	8.4194	8.3027	8.4205	8.3469	8.3301	8.4244	8.3251	8.2056	6.9243	NA	NA	NA	NA	NA	6.9243	NA	NA	NA	NA	NA	1	0.5248	1	0.8232	FALSE	Slc19a3
ENSMUSG00000038497	10.9454	10.9382	10.8686	10.8703	10.8242	10.9223	10.8985	10.8962	10.916	11.012	10.8912	10.7221	10.8955	10.9568	10.8857	10.8421	10.9139	10.9185	10.8013	10.9974	11.0305	11.0104	10.7116	NA	NA	NA	NA	NA	10.7116	NA	NA	NA	NA	NA	1	0.6686	1	0.8241	FALSE	Tmco3
ENSMUSG00000038500	10.2217	10.5166	10.434	10.1923	10.3789	10.3342	10.3174	10.3259	10.3557	10.3415	10.353	10.2608	10.4004	10.3251	10.3956	10.6086	10.3547	10.1628	10.3197	10.3901	10.2446	10.213	10.0448	NA	NA	NA	NA	NA	10.0448	NA	NA	NA	NA	NA	1	0.6566	1	0.8236	FALSE	Prr3
ENSMUSG00000038502	11.0193	11.8592	11.7106	11.112	11.4118	11.5715	11.5451	11.4795	11.7353	12.235	11.6433	11.5253	11.5577	11.2396	11.7843	12.2546	11.6645	11.2819	11.7029	11.7172	11.5203	11.381	11.5009	NA	NA	NA	NA	NA	11.5009	NA	NA	NA	NA	NA	1	0.6255	1	0.8217	FALSE	Ptov1
ENSMUSG00000038503	11.5004	11.5247	11.1334	11.336	11.3995	11.5533	11.2165	11.5347	11.45	11.64	11.3203	11.1614	11.3344	11.2146	11.2293	11.5528	11.354	11.0402	11.5249	11.69	11.4639	11.4281	11.2584	0.0638956099435022	-0.121271556965592	0.274149152826785	0.012175332538864	19.8522578993626	11.2584	0.0638956099435022	-0.121271556965592	0.274149152826785	0.012175332538864	19.8522578993626	4	0.4123	1	0.7496	FALSE	Mesdc2
ENSMUSG00000038506	10.737	10.8145	10.8104	10.8946	10.8582	10.7865	10.8896	10.8299	10.8048	10.6742	10.8002	10.8197	10.8489	10.9193	10.8701	10.7283	10.8026	10.9477	10.6311	10.7198	10.778	10.7945	10.5958	-0.0520226188872291	0.0459027803689519	0.138757603344626	0.00654773894182467	9.23840290571255	10.5958	-0.0520226188872291	0.0459027803689519	0.138757603344626	0.00654773894182467	9.23840290571255	4	0.3651	1	0.8241	FALSE	Dcun1d2
ENSMUSG00000038507	9.3581	9.285	9.4701	9.3147	9.3774	9.3363	9.2336	9.2354	9.3748	9.4285	9.1582	9.4546	9.2882	9.3981	9.4374	9.4565	9.2648	9.5064	9.4164	9.2655	9.2796	9.2884	8.7247	NA	NA	NA	NA	NA	8.7247	NA	NA	NA	NA	NA	1	0.7164	1	0.8185	FALSE	Parp12
ENSMUSG00000038510	9.6923	9.4028	9.3208	9.5295	9.5326	9.559	9.4823	9.6409	9.517	9.5874	9.5014	9.4177	9.5469	9.5062	9.4025	9.5167	9.4945	9.4556	9.5438	9.5784	9.6047	9.5825	8.9736	NA	NA	NA	NA	NA	8.9736	NA	NA	NA	NA	NA	1	0.6229	1	0.8116	FALSE	Rpf2
ENSMUSG00000038515	8.7421	8.9474	8.8292	8.821	8.9346	8.9806	8.6997	8.9478	8.6792	8.7903	8.8859	8.7181	8.8127	8.7672	9.0046	8.9457	8.8468	8.6864	8.7931	8.8359	8.8729	8.7633	7.8954	NA	NA	NA	NA	NA	7.8954	NA	NA	NA	NA	NA	1	0.8244	1	0.8212	FALSE	Grtp1
ENSMUSG00000038517	11.46	12.0628	12.1021	11.6103	11.5996	11.8117	11.9287	11.7234	12.0066	11.8962	12.0346	11.8795	11.6865	11.7313	12.0346	11.9615	11.746	11.5725	11.9189	11.8874	11.8854	11.8481	11.7444	NA	NA	NA	NA	NA	11.7444	NA	NA	NA	NA	NA	1	0.8454	1	0.8197	FALSE	Tbkbp1
ENSMUSG00000038518	10.5601	10.4385	10.5425	10.528	10.65	10.6326	10.5363	10.4298	10.5651	10.5547	10.6652	10.636	10.6517	10.5718	10.5826	10.5599	10.5788	10.5871	10.6251	10.4667	10.5757	10.4846	10.3135	NA	NA	NA	NA	NA	10.3135	NA	NA	NA	NA	NA	1	0.7432	1	0.6975	FALSE	Jarid2
ENSMUSG00000038520	10.6704	11.2324	11.0972	10.953	10.9291	10.9361	10.9607	10.9555	11.1267	11.0337	11.1451	10.8818	10.9497	10.8721	11.076	11.0009	11.0009	10.8383	10.9366	11.0202	11.0045	11.0382	10.8028	NA	NA	NA	NA	NA	10.8028	NA	NA	NA	NA	NA	1	0.8581	1	0.8202	FALSE	Tbc1d17
ENSMUSG00000024227	8.3972	8.3534	8.2617	8.4538	8.2542	8.3778	8.4093	8.5313	8.4626	8.3455	8.4298	8.3232	8.329	8.5085	8.133	8.1583	8.3978	8.2915	8.4243	8.5859	8.6375	8.5125	7.019	NA	NA	NA	NA	NA	7.019	0.299940967986407	-0.201180273199661	0.722324266797989	0.0514549250374061	21.7432628559636	3	0.5988	1	0.8232	TRUE	Pdzph1
ENSMUSG00000038523	7.7169	7.9996	7.5319	7.6145	7.684	7.937	7.8157	7.6474	7.7997	8.0725	7.8268	7.4066	7.6227	7.4916	7.5724	8.185	7.7081	7.4675	8.1183	7.9839	7.9965	7.9363	5.4069	NA	NA	NA	NA	NA	5.4069	NA	NA	NA	NA	NA	1	0.5501	1	0.8212	FALSE	1700003F12Rik
ENSMUSG00000038524	9.6061	10.0422	9.8053	9.8235	9.7339	9.9811	9.8105	9.8021	9.8623	9.8873	9.9021	9.1552	9.7804	9.9405	9.7713	9.6033	9.8625	9.5847	10.1022	9.9354	9.9326	10.0078	9.3936	NA	NA	NA	NA	NA	9.3936	NA	NA	NA	NA	NA	1	0.7448	1	0.8194	FALSE	Fchsd1
ENSMUSG00000038525	9.7573	9.5952	9.6454	9.7473	9.6718	9.6925	9.5819	9.7433	9.7213	9.7392	9.6265	9.8504	9.6927	9.6004	9.7119	9.7725	9.6846	9.6081	9.6157	9.7313	9.6254	9.6022	9.2003	NA	NA	NA	NA	NA	9.2003	NA	NA	NA	NA	NA	1	0.8536	1	0.8163	FALSE	Armc10
ENSMUSG00000038526	9.3483	9.3501	9.5659	9.4584	9.4369	9.2027	9.6117	9.1033	9.4309	9.188	9.2126	8.9115	9.4788	9.4913	9.5435	9.0645	9.3807	9.7453	9.3479	9.1317	9.2256	9.3833	8.7401	NA	NA	NA	NA	NA	8.7401	NA	NA	NA	NA	NA	1	0.4806	1	0.8116	FALSE	Car14
ENSMUSG00000038530	12.7187	12.4645	12.6209	12.7336	12.6715	12.4512	12.667	12.1168	12.5965	12.3508	12.2667	12.6126	12.5917	12.9788	12.7418	12.4919	12.5443	12.9135	12.3349	12.391	12.6472	12.6191	12.5224	NA	NA	NA	NA	NA	12.5224	NA	NA	NA	NA	NA	1	0.4098	1	0.7836	FALSE	Rgs4
ENSMUSG00000038533	11.0839	10.7998	10.7875	10.9986	11.1606	11.042	11.0209	10.8533	10.9284	10.9261	10.8469	11.1134	10.9574	10.9523	10.9244	10.8259	11.0394	11.1363	11.0697	10.8556	10.9639	10.9552	10.7806	NA	NA	NA	NA	NA	10.7806	NA	NA	NA	NA	NA	1	0.7815	1	0.8222	FALSE	Cbfa2t2
ENSMUSG00000038534	9.4987	9.8272	9.8681	9.5701	9.6934	9.7432	9.7716	9.8386	9.7635	9.7964	9.8452	9.686	9.6529	9.6122	9.8404	9.8153	9.7272	9.5198	9.764	9.6874	9.6933	9.6268	9.2541	NA	NA	NA	NA	NA	9.2541	NA	NA	NA	NA	NA	1	0.8578	1	0.7935	FALSE	Osbpl7
ENSMUSG00000038535	11.1693	10.5866	10.4225	10.9144	10.8861	10.88	10.7326	11.0169	10.7041	10.8591	10.6818	10.9143	10.8823	10.7768	10.6495	10.6712	10.8349	10.8219	10.9252	10.8047	10.8706	10.8126	10.6073	NA	NA	NA	NA	NA	10.6073	NA	NA	NA	NA	NA	1	0.8146	1	0.8156	FALSE	Zfp280d
ENSMUSG00000038537	8.112	8.1116	7.7885	7.8072	8.1519	8.3566	7.8157	8.3788	7.864	8.5219	8.2314	7.7739	8.0008	7.5824	7.8548	8.4085	8.0622	7.5672	8.4962	8.4031	8.1948	8.0744	6.3397	NA	NA	NA	NA	NA	6.3397	NA	NA	NA	NA	NA	1	0.5161	1	0.8213	FALSE	Mc3r
ENSMUSG00000038538	11.7045	11.0644	11.0626	11.3725	11.4165	11.315	11.2359	11.4976	11.1856	11.1507	11.3315	11.6459	11.3424	11.2296	11.1204	11.1493	11.2897	11.3849	11.4091	11.2408	11.2101	11.2699	11.1628	NA	NA	NA	NA	NA	11.1628	NA	NA	NA	NA	NA	1	0.8438	1	0.8239	FALSE	Ubn2
ENSMUSG00000038539	9.7427	10.0958	10.3615	9.7505	9.7833	9.8882	9.9179	9.7768	10.0556	9.8308	9.9404	9.8741	9.7642	9.7608	10.2083	9.8771	9.8294	9.9307	9.8742	9.8501	9.9506	9.9078	9.5095	NA	NA	NA	NA	NA	9.5095	NA	NA	NA	NA	NA	1	0.8227	1	0.8102	FALSE	Atf5
ENSMUSG00000038542	10.2727	10.5145	10.3372	10.2986	10.4421	10.3493	10.3655	10.337	10.4562	10.3568	10.3737	10.3435	10.4014	10.394	10.401	10.4391	10.4172	10.2765	10.4297	10.4499	10.3113	10.3738	10.0913	NA	NA	NA	NA	NA	10.0913	NA	NA	NA	NA	NA	1	0.8676	1	0.8177	FALSE	Pcid2
ENSMUSG00000038543	7.9423	7.7718	8.0561	8.0882	7.8082	7.9696	7.9497	7.874	7.8405	7.7732	7.6678	7.8639	7.8527	8.0695	7.9534	7.8068	7.895	7.9915	7.8819	7.8202	7.6905	7.8409	5.6545	-0.272200573688698	0.150821731711832	0.622383634338218	0.055034227510091	10.0673270085736	5.6545	-0.272200573688698	0.150821731711832	0.622383634338218	0.055034227510091	10.0673270085736	4	0.5157	1	0.7659	TRUE	BC028528
ENSMUSG00000038544	9.4314	9.3886	9.4682	9.5295	9.413	9.4334	9.5399	9.5427	9.4645	9.2842	9.4554	9.6994	9.637	9.5582	9.5651	9.4125	9.3961	9.645	9.3071	9.4062	9.4344	9.4324	8.9126	NA	NA	NA	NA	NA	8.9126	NA	NA	NA	NA	NA	1	0.4781	1	0.7123	FALSE	Inip
ENSMUSG00000038545	10.8953	11.373	11.1874	11.0305	11.1875	11.2932	11.1255	11.1102	11.221	11.528	11.2057	10.7294	11.0472	10.9778	11.2068	11.4214	11.157	10.7223	11.2658	11.3953	11.1667	11.1395	11.0032	NA	NA	NA	NA	NA	11.0032	NA	NA	NA	NA	NA	1	0.8041	1	0.7734	FALSE	Cul7
ENSMUSG00000038546	11.536	11.3277	11.1924	11.4697	11.4777	11.5813	11.4583	11.4985	11.4354	11.4298	11.2124	11.5523	11.3942	11.4614	11.4365	11.3243	11.5283	11.5897	11.534	11.4924	11.4894	11.4784	11.3198	NA	NA	NA	NA	NA	11.3198	NA	NA	NA	NA	NA	1	0.4627	1	0.814	FALSE	Ranbp9
ENSMUSG00000038550	8.9245	9.222	9.4739	9.4244	9.4773	9.1065	9.0838	8.7476	9.0061	8.8256	8.9766	8.8406	9.2996	9.2424	9.6057	9.5972	9.038	9.1994	8.9525	8.9287	8.8546	8.79	8.3567	-0.379246737317798	0.390375764474212	1.08852436859267	0.06512918981858	8.9447692995985	8.3567	-0.379246737317798	0.390375764474212	1.08852436859267	0.06512918981858	8.9447692995985	4	0.7807	1	0.8204	TRUE	Ciart
ENSMUSG00000038552	11.3849	11.4952	11.6502	11.4525	11.3516	11.3843	11.539	11.3844	11.5343	11.2983	11.4803	11.6113	11.458	11.5644	11.5422	11.4192	11.391	11.5259	11.2805	11.3396	11.4794	11.5238	11.3289	NA	NA	NA	NA	NA	11.3289	NA	NA	NA	NA	NA	1	0.6003	1	0.8095	FALSE	Fndc4
ENSMUSG00000038555	11.6855	11.9978	11.8397	11.7521	11.757	11.8682	11.8318	11.8023	11.8952	11.8482	11.9294	11.8676	11.7743	11.7497	11.8257	12.0044	11.7566	11.7647	11.7891	11.9289	11.8753	11.8542	11.7366	NA	NA	NA	NA	NA	11.7366	NA	NA	NA	NA	NA	1	0.8357	1	0.8144	FALSE	Reep2
ENSMUSG00000038563	9.5031	9.433	9.4624	9.4857	9.5877	9.4838	9.4984	9.5516	9.5277	9.5856	9.5392	9.3408	9.522	9.4955	9.4854	9.5145	9.518	9.4355	9.5219	9.6014	9.4554	9.5312	8.95	NA	NA	NA	NA	NA	8.95	NA	NA	NA	NA	NA	1	0.822	1	0.8078	FALSE	Efl1
ENSMUSG00000038564	10.7568	11.1556	11.2119	10.9564	11.1306	11.1611	11.1585	11.126	11.0624	11.4455	11.1744	11.1567	11.1772	11.158	11.1714	11.1917	11.1635	11.1181	11.2491	11.0987	11.1494	11.116	10.9786	NA	NA	NA	NA	NA	10.9786	NA	NA	NA	NA	NA	1	0.8428	1	0.7968	FALSE	Ift172
ENSMUSG00000038569	8.7183	8.6087	8.6656	8.6517	8.8011	8.7228	8.5405	8.796	8.7028	8.727	8.8417	8.8836	8.8871	8.6408	8.587	8.7881	8.5773	8.3711	8.8085	8.6822	8.6463	8.7256	7.6502	NA	NA	NA	NA	NA	7.6502	0.207373486176214	0.132119669086249	0.491769741762692	0.0321410830318391	2.16677394580057	3	0.5192	1	0.8216	FALSE	Rad9b
ENSMUSG00000038570	8.2433	8.2428	8.1414	8.056	8.0517	8.2074	7.98	8.4619	8.0861	8.1276	8.364	8.3897	8.2332	8.033	8.0884	8.051	8.0379	7.9554	8.2006	8.2839	8.075	8.1058	6.4735	0.26634004529465	-0.0399430159936335	0.538637036432602	0.0416034974500291	23.4313943715522	6.4735	0.26634004529465	-0.0399430159936335	0.538637036432602	0.0416034974500291	23.4313943715522	4	0.4115	1	0.8163	FALSE	Saxo2
ENSMUSG00000038576	12.128	12.4371	12.2154	12.1545	12.1414	12.2846	12.1747	12.3586	12.3237	12.4939	12.3214	11.9754	12.2564	12.0885	12.2411	12.4512	12.3154	11.9031	12.3437	12.4551	12.2732	12.2865	12.1874	NA	NA	NA	NA	NA	12.1874	NA	NA	NA	NA	NA	1	0.6209	1	0.8132	FALSE	Susd4
ENSMUSG00000038578	8.8035	8.8361	8.7485	8.8685	9.0407	9.0179	8.8502	8.5587	8.8021	8.7707	8.7604	8.9011	8.8127	8.9834	8.8439	9.024	8.835	8.9499	8.9992	8.8938	8.668	8.77	7.9231	-0.147627025946231	0.055250426735517	0.315254490494177	0.0198945500045861	10.6320862263902	7.9231	-0.147627025946231	0.055250426735517	0.315254490494177	0.0198945500045861	10.6320862263902	4	0.4163	1	0.757	FALSE	Susd1
ENSMUSG00000038582	11.5924	11.5403	11.742	11.776	11.5431	11.6995	11.801	11.6411	11.5862	11.4432	11.8546	11.473	11.7123	11.6961	11.7104	11.4243	11.6778	11.6937	11.6718	11.6117	11.6567	11.7427	11.5376	NA	NA	NA	NA	NA	11.5376	NA	NA	NA	NA	NA	1	0.6543	1	0.8071	FALSE	Pptc7
ENSMUSG00000038583	7.8428	8.0153	8.6402	8.0495	8.0998	7.7814	8.0021	7.809	7.8717	7.632	7.6417	8.1559	7.934	8.3093	8.8237	8.2173	7.9423	8.5062	7.6521	7.7114	7.824	7.9729	6.0968	-0.575964482875769	0.714862494833698	1.83604299737693	0.15057317584226	8.59055879496865	6.0968	-0.575964482875769	0.714862494833698	1.83604299737693	0.15057317584226	8.59055879496865	4	0.8924	1	0.7351	TRUE	Pln
ENSMUSG00000038587	11.1265	11.2578	11.3011	11.1844	11.2255	11.2211	11.2088	10.7233	11.3124	11.4327	10.9277	10.05	11.0891	11.2433	11.2879	11.1027	11.146	10.981	11.1103	11.1479	11.2201	11.2363	10.97	NA	NA	NA	NA	NA	10.97	NA	NA	NA	NA	NA	1	0.823	1	0.6937	FALSE	Akap12
ENSMUSG00000038593	10.0895	10.7243	10.3765	10.3639	10.4483	10.4223	10.3482	10.2571	10.4213	10.5931	10.4694	10.0096	10.3838	10.3473	10.4109	10.6845	10.2866	10.1166	10.3758	10.4465	10.375	10.3748	10.1004	NA	NA	NA	NA	NA	10.1004	NA	NA	NA	NA	NA	1	0.8594	1	0.7953	FALSE	Tctn1
ENSMUSG00000038594	10.3401	9.7547	9.6769	10.1035	10.1477	9.9886	9.9282	10.0492	9.8372	9.9443	9.8834	10.209	10.1596	10.0333	9.7993	9.7115	9.8823	10.1723	10.0891	9.7592	10.0892	10.0559	9.6092	NA	NA	NA	NA	NA	9.6092	NA	NA	NA	NA	NA	1	0.8299	1	0.8237	FALSE	Cep85l
ENSMUSG00000038600	7.9919	8.1116	8.1414	8.056	8.0795	8.0535	8.1492	8.19	8.0741	8.0272	8.0936	8.2212	8.1272	8.2092	8.1858	8.1169	8.1091	8.1107	8.0359	8.1491	8.0366	8.0352	6.3236	NA	NA	NA	NA	NA	6.3236	NA	NA	NA	NA	NA	1	0.7519	1	0.7585	FALSE	Atp6v0a4
ENSMUSG00000038602	11.639	11.206	11.4805	11.5838	11.5103	11.329	11.5347	11.6297	11.4115	11.2173	11.515	11.5753	11.6227	11.6149	11.5507	11.2265	11.5	11.5391	11.4474	11.1438	11.3529	11.4266	11.3317	NA	NA	NA	NA	NA	11.3317	NA	NA	NA	NA	NA	1	0.6685	1	0.8239	FALSE	Slc35f1
ENSMUSG00000038604	11.1085	11.6505	11.6138	11.3281	11.3505	11.3697	11.4279	11.2903	11.5162	11.4602	11.5461	11.6382	11.4795	11.3873	11.534	11.5733	11.4179	11.409	11.3851	11.5199	11.3505	11.3468	11.312	NA	NA	NA	NA	NA	11.312	NA	NA	NA	NA	NA	1	0.8183	1	0.7706	FALSE	Fam65a
ENSMUSG00000038605	10.1565	10.3163	10.2946	10.2889	10.1045	10.1869	10.391	10.1518	10.2339	10.1279	10.1923	9.8673	10.2123	10.353	10.3046	10.2113	10.356	10.2486	10.1138	10.3017	10.2732	10.3366	9.9107	NA	NA	NA	NA	NA	9.9107	NA	NA	NA	NA	NA	1	0.8031	1	0.8224	FALSE	Samd10
ENSMUSG00000038607	10.4789	10.2428	10.1975	10.2986	10.2921	10.0808	10.0596	10.3699	10.1621	10.1978	10.3857	10.665	10.217	10.2711	10.2166	10.4199	10.2527	10.307	10.1799	10.4088	10.2564	10.1463	9.974	NA	NA	NA	NA	NA	9.974	NA	NA	NA	NA	NA	1	0.7091	1	0.6936	FALSE	Gng10
ENSMUSG00000038608	11.291	10.6629	11.0017	11.1217	11.0378	10.9407	11.0656	11.5047	10.8005	10.7031	11.3116	11.248	11.2748	11.1181	10.945	10.5936	11.013	11.1345	11.0631	10.7392	10.9695	10.9999	10.8625	NA	NA	NA	NA	NA	10.8625	NA	NA	NA	NA	NA	1	0.7723	1	0.8229	FALSE	Dock10
ENSMUSG00000038611	10.6241	10.8805	10.94	10.7818	10.8761	10.946	10.8903	10.8033	10.9561	11.0705	10.9712	10.8611	10.8361	10.7955	10.8908	10.957	10.9199	10.7502	11.0211	10.921	10.8137	10.8857	10.6838	NA	NA	NA	NA	NA	10.6838	NA	NA	NA	NA	NA	1	0.821	1	0.8233	FALSE	Phrf1
ENSMUSG00000038612	11.1892	11.2021	11.2985	11.2412	11.287	11.4004	11.3258	11.3179	11.3307	11.3125	11.1584	11.1895	11.2317	11.2278	11.3418	11.3643	11.4234	11.4045	11.2406	11.354	11.194	11.2212	11.1297	-0.0865135513338016	-0.0482066474459509	0.198075494924178	0.00889854146377159	13.9418138138967	11.1297	-0.0865135513338016	-0.0482066474459509	0.198075494924178	0.00889854146377159	13.9418138138967	4	0.5166	1	0.8235	FALSE	Mcl1
ENSMUSG00000038615	13.5415	13.7341	13.8317	13.6707	13.6356	13.697	13.8476	13.4286	13.6859	13.6614	13.6707	13.3576	13.6461	13.8122	13.8351	13.5649	13.7169	13.722	13.5509	13.6299	13.7035	13.7405	13.6442	NA	NA	NA	NA	NA	13.6442	NA	NA	NA	NA	NA	1	0.7872	1	0.8219	FALSE	Nfe2l1
ENSMUSG00000038618	7.8524	8.0153	7.9549	8.0021	8.0083	8.0087	7.9948	7.9195	7.7997	7.9654	8.0162	7.7949	8.0358	7.8957	7.9666	8.0123	7.9237	7.7547	7.9187	7.9756	8.0047	7.9584	5.8626	NA	NA	NA	NA	NA	5.8626	NA	NA	NA	NA	NA	1	0.8155	1	0.8179	FALSE	Rassf7
ENSMUSG00000038619	12.8321	12.7256	12.6436	12.7539	12.6935	12.6831	12.6844	12.8094	12.7522	12.7382	12.7252	12.8664	12.6934	12.7511	12.6738	12.662	12.7463	12.7764	12.6679	12.7445	12.7795	12.7618	12.6816	NA	NA	NA	NA	NA	12.6816	NA	NA	NA	NA	NA	1	0.5831	1	0.8211	FALSE	Ensa
ENSMUSG00000038622	9.4855	9.4444	9.2906	9.3235	9.2299	9.3577	9.4158	9.3117	9.4175	9.3718	9.3099	9.1552	9.2766	9.4477	9.3687	9.4656	9.2927	9.2018	9.3327	9.4714	9.3492	9.3833	8.7295	NA	NA	NA	NA	NA	8.7295	NA	NA	NA	NA	NA	1	0.8165	1	0.7986	FALSE	Med30
ENSMUSG00000038623	10.0548	9.9221	10.0884	10.0088	9.9516	9.9026	10.0259	9.9742	10.0215	9.9389	9.8381	10.0544	10.0843	10.1724	10.0574	10.0652	10.1278	10.0917	10.0384	9.9754	9.9441	10.0674	9.644	NA	NA	NA	NA	NA	9.644	NA	NA	NA	NA	NA	1	0.668	1	0.5895	FALSE	Tm6sf1
ENSMUSG00000038628	10.8315	10.4273	10.3904	10.7263	10.8274	10.7125	10.6195	10.6434	10.5934	10.6203	10.413	10.4684	10.6757	10.6299	10.5552	10.5661	10.6911	10.6987	10.7763	10.6324	10.6858	10.6693	10.3943	NA	NA	NA	NA	NA	10.3943	NA	NA	NA	NA	NA	1	0.6831	1	0.814	FALSE	Polr3k
ENSMUSG00000038630	10.6104	7.8983	8.0813	9.5537	9.3386	8.8479	8.6847	8.5548	7.8793	7.9725	9.3981	8.8906	8.511	8.1116	7.9467	7.9026	8.4261	8.6864	9.3453	7.8499	8.7102	8.6201	7.9204	NA	NA	NA	NA	NA	7.9204	NA	NA	NA	NA	NA	1	0.5606	1	0.6211	FALSE	Zkscan16
ENSMUSG00000038633	11.775	11.5511	11.5395	11.6935	11.7155	11.6627	11.6578	11.6145	11.6878	11.5902	11.4055	11.3427	11.6041	11.7078	11.6311	11.5309	11.73	11.7682	11.505	11.6719	11.708	11.7186	11.5139	NA	NA	NA	NA	NA	11.5139	NA	NA	NA	NA	NA	1	0.6595	1	0.7877	FALSE	Degs1
ENSMUSG00000038637	8.2795	8.3968	8.3923	8.3808	8.3523	8.3074	8.3752	8.4277	8.3592	8.4676	8.4404	8.4318	8.4582	8.3205	8.4235	8.5194	8.244	8.222	8.3301	8.2657	8.4669	8.3411	6.984	NA	NA	NA	NA	NA	6.984	NA	NA	NA	NA	NA	1	0.5247	1	0.8242	FALSE	Lrrc56
ENSMUSG00000038642	11.503	11.2426	11.2475	11.5514	11.5945	11.2205	11.2573	11.4212	11.4563	11.0876	11.0775	11.4499	11.4382	11.5797	11.215	11.3894	11.2134	11.5341	11.1414	11.0829	11.2074	11.3729	11.1956	NA	NA	NA	NA	NA	11.1956	NA	NA	NA	NA	NA	1	0.6065	1	0.7887	FALSE	Ctss
ENSMUSG00000038644	8.546	9.0679	9.0201	8.6292	8.6906	8.8653	8.7328	8.7704	8.8174	8.869	9.0737	8.8976	8.7264	8.7784	8.9107	8.8694	8.7452	8.6681	8.7538	8.8832	8.7826	8.848	7.8721	NA	NA	NA	NA	NA	7.8721	NA	NA	NA	NA	NA	1	0.7308	1	0.815	FALSE	Pold1
ENSMUSG00000038646	11.2499	11.1055	10.8594	11.1908	11.1084	11.1099	11.1224	11.2908	11.1991	11.107	10.9021	10.8536	11.1622	11.1619	11.0137	11.0538	11.2397	11.0582	11.147	11.1974	11.1035	11.1853	10.9443	NA	NA	NA	NA	NA	10.9443	NA	NA	NA	NA	NA	1	0.5847	1	0.762	FALSE	Fam103a1
ENSMUSG00000038648	9.5096	9.5559	9.8127	9.537	9.6238	9.7714	9.6264	9.6475	9.6809	9.8382	9.4531	9.4012	9.5991	9.5643	9.8296	9.734	9.7764	9.8418	9.7603	9.7313	9.7011	9.6847	9.1802	NA	NA	NA	NA	NA	9.1802	-0.185732453869552	-0.14198534334056	0.467574088862683	0.0254664500140962	14.4931017769121	3	0.8741	1	0.822	FALSE	Creb3l2
ENSMUSG00000038650	10.8016	10.98	10.7343	10.8046	10.7478	10.8576	10.7075	10.8055	10.8908	10.8053	10.81	10.4684	10.7183	10.6646	10.8238	10.7292	10.7328	10.6538	10.7481	10.8256	10.7535	10.7846	10.6044	NA	NA	NA	NA	NA	10.5047	NA	NA	NA	NA	NA	1	0.8015	2	0.616	FALSE	Rnh1
ENSMUSG00000038658	10.8839	10.3828	10.5989	10.7757	10.9073	10.7143	10.7392	10.7828	10.6146	10.5591	10.7492	10.9586	10.6791	10.77	10.6219	10.4889	10.8566	10.7899	10.7407	10.4644	10.681	10.6349	10.4786	NA	NA	NA	NA	NA	10.4786	NA	NA	NA	NA	NA	1	0.8005	1	0.8238	FALSE	Ric1
ENSMUSG00000038664	12.9179	12.4257	12.4952	12.7483	12.8434	12.6912	12.6996	12.5448	12.48	12.548	12.6652	12.5559	12.6609	12.615	12.5058	12.4805	12.6867	12.6551	12.7568	12.3572	12.5722	12.5802	12.5603	NA	NA	NA	NA	NA	12.5603	NA	NA	NA	NA	NA	1	0.7836	1	0.7636	FALSE	Herc1
ENSMUSG00000038665	9.2519	8.5029	8.5088	8.633	8.769	8.6259	8.6772	8.6263	8.6689	8.6382	8.6159	8.8623	8.5196	8.5633	8.4676	8.6291	8.6889	8.6307	8.6007	8.5488	8.685	8.639	7.5788	NA	NA	NA	NA	NA	7.5788	NA	NA	NA	NA	NA	1	0.7608	1	0.7024	FALSE	Dgki
ENSMUSG00000038668	10.5854	10.2593	10.6032	10.3494	10.4608	10.2856	10.2916	10.5938	10.4379	10.4464	10.2749	10.1008	10.434	10.5019	10.5826	10.0754	10.3263	10.5836	9.9327	10.1735	10.4531	10.5117	10.0994	NA	NA	NA	NA	NA	10.0994	NA	NA	NA	NA	NA	1	0.8379	1	0.7143	FALSE	Lpar1
ENSMUSG00000038671	10.3813	10.5996	10.5766	10.61	10.5777	10.5389	10.5804	10.7109	10.6227	10.5503	10.5193	10.5412	10.6715	10.5509	10.5446	10.6664	10.593	10.507	10.5636	10.6274	10.6693	10.568	10.3324	NA	NA	NA	NA	NA	10.3324	NA	NA	NA	NA	NA	1	0.7958	1	0.82	FALSE	Arfrp1
ENSMUSG00000038677	8.3145	8.7533	8.9625	8.3666	8.5072	8.5565	8.4746	8.6005	8.6792	8.9686	9.0293	8.8479	8.6139	8.6155	8.9215	8.8294	8.5821	8.4718	8.6098	8.5202	8.5459	8.4828	7.5804	NA	NA	NA	NA	NA	7.5804	NA	NA	NA	NA	NA	1	0.5343	1	0.798	FALSE	Scube3
ENSMUSG00000038679	10.1994	9.4122	9.4643	9.7789	9.7477	9.6186	9.6006	9.7813	9.673	9.4206	9.6691	10.1036	9.6721	9.681	9.5799	9.452	9.7312	9.8598	9.5503	9.7219	9.7618	9.6337	9.2224	NA	NA	NA	NA	NA	9.2224	NA	NA	NA	NA	NA	1	0.8399	1	0.8197	FALSE	Trps1
ENSMUSG00000038683	10.5301	10.4217	10.331	10.3955	10.4914	10.4591	10.4264	10.4606	10.4911	10.3979	10.4694	10.3672	10.4147	10.4629	10.3782	10.538	10.4876	10.402	10.3009	10.518	10.4245	10.4021	10.1587	NA	NA	NA	NA	NA	10.1587	NA	NA	NA	NA	NA	1	0.853	1	0.818	FALSE	Pak1ip1
ENSMUSG00000038685	9.9965	10.5155	10.407	10.257	10.4178	10.1396	10.2665	10.364	10.4661	10.379	10.3518	10.4441	10.5283	10.3438	10.5157	10.5422	10.2677	10.1117	10.4124	10.2675	10.1801	10.2379	10.0472	NA	NA	NA	NA	NA	10.0472	NA	NA	NA	NA	NA	1	0.6403	1	0.8098	FALSE	Rtel1
ENSMUSG00000038690	11.7223	11.7421	11.6367	11.761	11.5856	11.5363	11.8209	11.7432	11.6913	11.4587	11.8176	11.3768	11.6357	11.7631	11.4592	11.3501	11.4125	11.5568	11.3414	11.4212	11.8266	11.655	11.5593	NA	NA	NA	NA	NA	11.4336	0.146980540072956	0.0766636346911533	0.331545424002181	0.0144987463884896	1.83640744442083	3	0.4514	2	0.5277	FALSE	Atp5j2
ENSMUSG00000038695	10.3755	11.3983	11.0036	10.3935	10.9759	11.1099	10.9761	11.2934	11.3219	11.2151	11.0303	10.8042	10.8406	10.8729	11.1351	11.0494	10.9497	10.8083	10.9865	10.9671	10.9953	11.0253	10.8061	0.142145557606624	-0.26399936723315	0.59966999406941	0.0277467766127083	19.886627902875	10.8061	NA	NA	NA	NA	NA	2	0.4403	1	0.7802	FALSE	Josd2
ENSMUSG00000038696	10.4919	10.5735	10.6999	10.5426	10.4659	10.547	10.5776	10.515	10.5934	10.4426	10.5998	10.6821	10.56	10.5914	10.596	10.49	10.5994	10.6152	10.5157	10.5383	10.6056	10.6509	10.3173	NA	NA	NA	NA	NA	10.3173	NA	NA	NA	NA	NA	1	0.8186	1	0.6815	FALSE	Mapkap1
ENSMUSG00000038697	9.5161	9.7601	9.6487	9.5444	9.622	9.6089	9.5819	9.5302	9.5676	9.4695	9.6265	9.5124	9.5507	9.5904	9.5799	9.6535	9.5133	9.5026	9.4656	9.6501	9.413	9.4484	9.0336	NA	NA	NA	NA	NA	9.0336	NA	NA	NA	NA	NA	1	0.6426	1	0.7159	FALSE	Taf5l
ENSMUSG00000038702	10.1428	9.467	9.517	9.9214	9.7269	9.8882	9.7535	10.0268	9.5795	9.7934	9.7201	9.894	9.8491	9.6355	9.642	9.6712	9.8787	9.8221	9.9826	9.9305	9.8808	9.8318	9.3663	NA	NA	NA	NA	NA	9.3663	NA	NA	NA	NA	NA	1	0.693	1	0.8197	FALSE	Dsel
ENSMUSG00000038704	8.0539	8.4586	8.1813	7.7983	8.1065	8.2074	8.0093	8.2062	8.2597	8.3924	8.2054	8.2645	8.0494	8.1777	8.2554	8.4603	8.3747	8.0662	8.2826	8.3077	8.2651	8.2167	6.6139	0.43995127914002	-0.170568040292329	0.943717297470182	0.0713432066399863	22.5872539501705	6.6139	NA	NA	NA	NA	NA	2	0.6603	1	0.7135	TRUE	Aspdh
ENSMUSG00000038705	9.8919	10.0393	9.9459	9.8638	9.9412	9.8277	9.8389	9.9703	9.931	9.9938	10.0448	10.0247	10.0358	9.9061	9.8869	9.949	9.9194	9.7788	9.9523	9.9738	9.9441	9.8408	9.534	0.070441464779351	0.0305748787806126	0.153581550619984	0.00805438386437294	1.56420604015457	9.534	0.070441464779351	0.0305748787806126	0.153581550619984	0.00805438386437294	1.56420604015457	4	0.4128	1	0.8208	FALSE	Gmeb2
ENSMUSG00000038708	11.9256	11.5895	11.5846	11.754	11.9465	11.7476	11.7871	11.6054	11.5529	11.6018	11.9027	11.8068	11.7798	11.6798	11.5859	11.4846	11.7334	11.7132	11.8493	11.5097	11.7319	11.7297	11.6038	NA	NA	NA	NA	NA	11.6038	NA	NA	NA	NA	NA	1	0.662	1	0.8242	FALSE	Golga4
ENSMUSG00000038712	9.8193	10.0289	10.0425	9.9699	9.8848	9.9569	9.9842	9.8458	9.9415	9.8145	9.7969	9.7661	9.9	9.9666	10.0282	9.7506	9.9923	10.0102	9.7915	9.8222	9.8092	9.9035	9.4937	NA	NA	NA	NA	NA	9.4937	NA	NA	NA	NA	NA	1	0.5403	1	0.7036	FALSE	Fam63a
ENSMUSG00000038717	11.3768	11.2609	11.0936	11.4891	11.2261	11.1307	11.3115	11.4654	11.213	11.0152	11.2946	11.0643	11.1814	11.3591	10.9804	10.8781	11.066	11.3174	10.8932	10.985	11.245	11.1466	11.113	NA	NA	NA	NA	NA	10.9575	NA	NA	NA	NA	NA	1	0.809	2	0.582	FALSE	Atp5l
ENSMUSG00000038718	10.4349	10.5541	10.5671	10.4719	10.4762	10.3154	10.4306	10.3177	10.7645	10.5827	10.6253	10.4385	10.6379	10.4479	10.3671	10.6807	10.4462	10.1556	10.4457	10.3153	10.5228	10.5428	10.2178	NA	NA	NA	NA	NA	10.2178	NA	NA	NA	NA	NA	1	0.6026	1	0.8146	FALSE	Pbx3
ENSMUSG00000038722	9.9719	9.8796	9.9075	9.9507	9.9457	9.901	9.95	10.0014	10.0604	9.7903	9.8662	9.9185	9.8867	9.9452	9.8737	9.8888	9.8442	10.0791	9.7769	9.9595	9.9506	9.882	9.5161	NA	NA	NA	NA	NA	9.5161	NA	NA	NA	NA	NA	1	0.8381	1	0.7767	FALSE	Bud31
ENSMUSG00000038729	11.8381	11.916	11.9821	12.0681	12.0449	11.9606	12.1186	11.7322	11.9986	12.0305	11.767	11.4653	12.1361	12.1398	12.1184	11.9088	12.0904	12.0016	11.9383	11.8536	11.9048	11.937	11.8602	-0.119254857012901	0.0322068218046843	0.247054652187942	0.0104153073138841	10.9924558566368	11.8602	-0.119254857012901	0.0322068218046843	0.247054652187942	0.0104153073138841	10.9924558566368	4	0.3876	1	0.8182	FALSE	Akap2
ENSMUSG00000038732	8.2854	8.2551	8.374	8.3521	8.3981	8.2257	8.3501	8.4492	8.313	8.2345	8.071	8.2523	8.3441	8.3315	8.3603	8.1169	8.2506	8.3271	8.1534	8.222	8.2835	8.2385	6.8729	NA	NA	NA	NA	NA	6.6946	NA	NA	NA	NA	NA	1	0.7964	2	0.5026	FALSE	Mboat1
ENSMUSG00000038733	12.3549	11.725	11.7913	12.0896	12.0817	11.928	11.9918	12.1022	11.8788	11.7886	11.9628	12.2608	12.0638	11.9989	11.901	11.9253	12.0074	12.11	12.0584	11.8464	11.9498	11.9174	11.9042	NA	NA	NA	NA	NA	11.9042	NA	NA	NA	NA	NA	1	0.8615	1	0.8189	FALSE	Wdr26
ENSMUSG00000038736	9.8124	9.5305	9.3123	9.6184	9.5722	9.6551	9.4243	9.6606	9.5277	9.6811	9.2994	9.2459	9.6458	9.5272	9.5585	9.5124	9.701	9.6027	9.5632	9.57	9.611	9.5162	9.0259	NA	NA	NA	NA	NA	9.0259	NA	NA	NA	NA	NA	1	0.6071	1	0.7598	FALSE	Nudcd1
ENSMUSG00000038738	12.9594	13.6507	13.8384	13.0837	13.2666	13.3301	13.4972	13.304	13.4757	13.6033	13.6417	14.0632	13.3472	13.4167	13.7083	13.6886	13.2619	13.333	13.4478	13.4369	13.4164	13.3393	13.4477	NA	NA	NA	NA	NA	13.4477	NA	NA	NA	NA	NA	1	0.7153	1	0.7426	FALSE	Shank1
ENSMUSG00000038740	11.6667	11.8943	11.9805	11.6731	11.7876	11.8429	11.8151	11.66	11.8248	11.9754	11.9085	11.8201	11.8251	11.8147	11.9893	11.9584	11.8683	11.7624	11.7576	11.7507	11.6886	11.6786	11.716	NA	NA	NA	NA	NA	11.716	NA	NA	NA	NA	NA	1	0.445	1	0.8233	FALSE	Mvb12b
ENSMUSG00000038742	8.4234	8.6433	8.4456	8.3666	8.3044	8.5565	8.4045	8.5113	8.487	8.562	8.7604	8.6389	8.4491	8.3315	8.4755	8.4951	8.4317	8.3018	8.4082	8.5721	8.5021	8.4699	7.2202	0.187713836591357	-0.0194527892611483	0.377438182794934	0.0261375011488574	23.6055703983698	7.2202	0.187713836591357	-0.0194527892611483	0.377438182794934	0.0261375011488574	23.6055703983698	4	0.4815	1	0.8208	FALSE	Angptl6
ENSMUSG00000038759	10.4973	10.1433	10.1907	10.4642	10.5263	10.5895	10.3676	10.5362	10.1843	10.4775	10.4432	10.6044	10.3209	10.2061	10.1715	10.2179	10.4534	10.3816	10.6281	10.2904	10.4023	10.4209	10.1088	NA	NA	NA	NA	NA	10.1088	NA	NA	NA	NA	NA	1	0.598	1	0.8163	FALSE	Nup205
ENSMUSG00000038760	9.8019	9.1242	9.065	9.7329	9.454	9.6888	9.6209	9.9439	9.285	9.9592	9.651	8.9753	9.8089	9.5744	9.3339	9.6692	9.947	9.5198	9.9635	9.7902	9.6457	9.5986	9.1198	NA	NA	NA	NA	NA	9.1198	NA	NA	NA	NA	NA	1	0.6004	1	0.8133	FALSE	Trhr
ENSMUSG00000038762	11.3441	11.5392	11.5231	11.3847	11.3952	11.5332	11.4608	11.4222	11.4235	11.4857	11.504	11.3681	11.4166	11.3856	11.4277	11.4561	11.5148	11.3783	11.4195	11.5262	11.4849	11.4976	11.3168	NA	NA	NA	NA	NA	11.3168	NA	NA	NA	NA	NA	1	0.8234	1	0.8234	FALSE	Abcf1
ENSMUSG00000038763	7.445	7.7927	7.7039	7.6026	7.5442	7.4908	7.6281	7.5667	7.671	7.665	7.8268	7.516	7.9184	7.6844	7.7922	7.7316	7.5517	7.5925	7.5832	7.7345	7.6122	7.732	4.8242	NA	NA	NA	NA	NA	4.8242	NA	NA	NA	NA	NA	1	0.6903	1	0.5673	FALSE	Alpk3
ENSMUSG00000038764	9.9229	9.5808	10.2009	9.7648	9.8015	9.7253	9.8057	10.6418	9.6097	9.6359	9.9761	10.7876	10.1098	9.9772	10.2031	9.7451	9.8894	10.2665	9.7379	9.365	9.6417	9.6458	9.5592	NA	NA	NA	NA	NA	9.5592	NA	NA	NA	NA	NA	1	0.6715	1	0.7962	FALSE	Ptpn3
ENSMUSG00000038766	10.2125	9.787	10.1041	10.1677	10.2556	9.9089	10.1286	9.9885	9.9018	9.8958	10.2032	10.4563	10.1559	10.1379	9.9899	9.8379	10.0897	10.1411	10.1633	9.7537	9.8446	9.9191	9.6919	NA	NA	NA	NA	NA	9.6919	NA	NA	NA	NA	NA	1	0.5524	1	0.814	FALSE	Gabpb2
ENSMUSG00000038773	10.9344	10.9065	11.1092	10.99	11.1221	10.899	10.9443	10.9523	10.9618	10.9117	11.0348	11.1776	11.0795	11.0297	10.9755	10.8707	10.8063	10.979	10.8882	10.8082	10.851	10.8467	10.77	NA	NA	NA	NA	NA	10.77	0.0452752311688722	0.132384616059864	0.279825182045593	0.0129910022611491	4.74129541287052	3	0.4295	1	0.778	FALSE	Kdm3b
ENSMUSG00000038774	10.0162	9.2927	9.3894	9.6358	9.6313	9.7017	9.5534	9.7616	9.481	9.6376	9.6223	9.4949	9.5714	9.523	9.3876	9.5341	9.6448	9.7534	9.6543	9.5314	9.6835	9.5735	9.0873	NA	NA	NA	NA	NA	9.0873	NA	NA	NA	NA	NA	1	0.8238	1	0.8006	FALSE	Ascc3
ENSMUSG00000038775	7.7283	7.6813	7.8721	7.7026	7.8361	7.474	7.8938	8.1396	7.681	7.5727	8.1083	7.8825	8.0008	7.5538	8.0536	7.647	7.6954	8.0855	7.4312	7.7679	7.2568	7.7885	5.3673	NA	NA	NA	NA	NA	5.3673	NA	NA	NA	NA	NA	1	0.8074	1	0.8143	FALSE	Vill
ENSMUSG00000038776	9.7445	9.7364	10.0588	9.8798	9.9337	9.8737	9.4619	9.6994	9.5964	9.8528	9.5126	9.7406	9.7931	9.9013	10.1128	10.1269	9.7764	9.8745	9.576	9.831	9.7802	9.6423	9.3561	-0.133616769579546	0.153957693016129	0.407707799050851	0.0217882701503054	8.73027014953937	9.3561	-0.133616769579546	0.153957693016129	0.407707799050851	0.0217882701503054	8.73027014953937	4	0.5241	1	0.8139	FALSE	Ephx1
ENSMUSG00000038777	10.2007	11.1623	10.9718	10.566	10.6309	10.9052	10.8381	10.2888	10.9523	10.9551	10.9728	10.2934	10.5909	10.6089	10.8779	10.938	10.6229	10.3369	10.913	10.9226	10.8604	10.8525	10.5431	NA	NA	NA	NA	NA	10.5431	NA	NA	NA	NA	NA	1	0.8593	1	0.8204	FALSE	Sema6c
ENSMUSG00000038780	10.8247	11.1263	11.2367	10.9241	11.0584	10.9878	11.0774	10.9164	11.0707	11.126	11.1799	10.8553	11.0815	10.9815	11.0917	11.1877	11.1518	10.8022	11.0564	11.1451	11.035	10.966	10.8659	NA	NA	NA	NA	NA	10.8659	NA	NA	NA	NA	NA	1	0.8617	1	0.8223	FALSE	Smurf1
ENSMUSG00000038781	7.7395	7.9072	8.2088	7.922	8.0008	7.7176	7.7782	7.834	8.0053	7.951	7.9134	8.0023	7.9262	7.9301	7.9923	7.9026	8.086	7.9019	8.0121	7.9672	7.98	7.8152	5.8333	NA	NA	NA	NA	NA	5.8333	NA	NA	NA	NA	NA	1	0.7753	1	0.7906	FALSE	Stap2
ENSMUSG00000038784	10.379	10.1946	10.1269	10.3168	10.348	10.4058	10.3395	10.4107	10.289	10.3229	10.1618	10.2156	10.3564	10.3554	10.1715	10.2297	10.4992	10.4368	10.4332	10.3959	10.3738	10.4454	10.0259	-0.0262520734474943	-0.102755925451165	0.212112720746474	0.0105782479560992	17.0445755810325	10.0259	-0.0262520734474943	-0.102755925451165	0.212112720746474	0.0105782479560992	17.0445755810325	4	0.5975	1	0.7738	FALSE	Cnot4
ENSMUSG00000038797	8.7421	9.0186	8.857	8.821	8.7508	8.9648	8.9205	8.8638	8.9223	8.9937	8.9833	8.8695	8.8618	8.8222	8.8237	9.024	8.8623	8.7466	9.097	9.0405	8.7981	8.9766	8.0114	NA	NA	NA	NA	NA	8.0114	NA	NA	NA	NA	NA	1	0.7003	1	0.8059	FALSE	Zscan2
ENSMUSG00000038803	9.9515	10.0109	9.9753	9.8638	9.6916	9.836	10.0162	9.9359	9.8951	9.7627	9.9371	9.8036	9.8136	9.9498	9.7541	9.6867	9.7272	9.8701	9.7529	9.8205	9.9858	9.8674	9.4397	NA	NA	NA	NA	NA	9.4397	NA	NA	NA	NA	NA	1	0.6292	1	0.634	FALSE	Ost4
ENSMUSG00000038805	10.1373	10.5684	10.3655	10.2301	10.0323	10.476	10.4347	10.8575	10.526	10.4028	11.0257	10.0292	10.4045	10.2402	10.3381	10.2696	10.1516	9.8373	10.337	10.9331	10.4678	10.5724	10.1352	0.190841350398348	-0.156398151032898	0.493480709525202	0.0243450045459848	21.3776482159471	10.1352	0.190841350398348	-0.156398151032898	0.493480709525202	0.0243450045459848	21.3776482159471	4	0.3697	1	0.8239	FALSE	Six3
ENSMUSG00000038806	10.0924	9.9819	9.9859	10.0141	10.0777	10.1791	10.0259	10.1345	10.0912	10.0505	10.0109	10.0705	10.074	10.0477	9.9543	10.0205	10.0617	9.9447	10.0699	9.977	9.9011	10.0249	9.6654	NA	NA	NA	NA	NA	9.6654	NA	NA	NA	NA	NA	1	0.7582	1	0.5448	FALSE	Sde2
ENSMUSG00000038807	12.0996	12.0969	12.1045	12.104	12.3355	12.2025	12.1889	11.8909	12.0941	12.2977	12.1238	12.4542	12.1511	12.1504	12.1274	12.1807	12.1743	12.228	12.2452	12.2351	12.1222	12.1291	12.0933	NA	NA	NA	NA	NA	12.0933	NA	NA	NA	NA	NA	1	0.8579	1	0.7494	FALSE	Rap1gap2
ENSMUSG00000038811	7.7169	7.7611	7.6626	7.6377	7.7791	7.5228	7.6633	7.747	7.7653	7.609	7.7171	7.7301	7.7013	7.7826	7.6869	7.647	7.5351	7.6513	7.6521	7.551	7.7379	7.7417	4.9165	NA	NA	NA	NA	NA	4.9165	NA	NA	NA	NA	NA	1	0.5612	1	0.8206	FALSE	Gngt2
ENSMUSG00000038812	9.9001	10.3344	10.0132	9.9368	9.908	10.1302	10.0939	10.0554	10.1442	10.1231	10.2127	9.7752	9.8838	9.8577	9.9716	10.0768	9.9572	9.7991	10.0384	10.2233	10.1774	10.0963	9.6681	NA	NA	NA	NA	NA	9.6681	NA	NA	NA	NA	NA	1	0.4821	1	0.7553	FALSE	Trmt112
ENSMUSG00000038816	10.1727	9.8168	9.7519	9.9072	10.075	9.7679	9.7993	9.84	9.7885	9.7781	9.8168	10.147	10.0061	9.8478	9.8377	9.8888	9.7667	9.9792	10.0061	9.7812	9.8341	9.7876	9.4716	NA	NA	NA	NA	NA	9.4716	NA	NA	NA	NA	NA	1	0.7659	1	0.8158	FALSE	Ctnnal1
ENSMUSG00000038822	11.037	10.3224	10.4568	10.731	10.659	10.4537	10.543	10.4863	10.4768	10.3104	10.5237	11.2549	10.7485	10.7395	10.577	10.4255	10.5712	10.8472	10.5688	10.4689	10.4856	10.457	10.372	NA	NA	NA	NA	NA	10.372	NA	NA	NA	NA	NA	1	0.7041	1	0.7449	FALSE	Hace1
ENSMUSG00000038827	9.9609	9.684	9.9186	9.9284	9.9649	9.8914	9.842	9.8614	9.7899	9.8426	9.7618	10.1036	9.8793	9.874	9.8671	9.8258	9.9487	9.9433	9.8776	9.7332	9.6437	9.6128	9.4317	NA	NA	NA	NA	NA	9.4317	NA	NA	NA	NA	NA	1	0.6	1	0.8057	FALSE	Fam206a
ENSMUSG00000038828	11.0081	11.5444	11.3151	11.1241	11.2572	11.3714	11.2614	11.3265	11.3843	11.579	11.431	11.3409	11.208	11.1639	11.299	11.5146	11.3361	11.1732	11.4709	11.5065	11.3733	11.3576	11.1958	NA	NA	NA	NA	NA	11.1958	NA	NA	NA	NA	NA	1	0.5808	1	0.8112	FALSE	Tmem214
ENSMUSG00000038831	11.5199	11.4737	11.6338	11.6167	11.7466	11.6456	11.6274	11.5925	11.508	11.688	11.6248	11.8007	11.7307	11.697	11.6715	11.6698	11.7271	11.7124	11.6924	11.5696	11.57	11.6222	11.4876	NA	NA	NA	NA	NA	11.5612	NA	NA	NA	NA	NA	1	0.6362	2	0.5847	FALSE	Ralgps1
ENSMUSG00000038836	9.5816	9.2695	9.2326	9.3707	9.3774	9.4154	9.3301	9.532	9.4664	9.5075	9.4271	9.4177	9.4444	9.3418	9.2512	9.5298	9.2899	9.2042	9.5675	9.4275	9.4296	9.3666	8.8035	NA	NA	NA	NA	NA	8.8035	NA	NA	NA	NA	NA	1	0.6076	1	0.8138	FALSE	Agbl3
ENSMUSG00000038838	9.5857	10.2415	10.221	9.8885	9.9561	10.0005	10.112	9.9769	10.035	10.1516	10.2632	10.2142	9.9897	9.9847	10.2031	10.2658	9.9989	9.9682	10.1066	10.1091	9.9762	10.0065	9.7007	NA	NA	NA	NA	NA	9.7007	NA	NA	NA	NA	NA	1	0.8632	1	0.7534	FALSE	Vars2
ENSMUSG00000038843	8.8901	8.5408	8.7418	8.7479	8.7834	8.6089	8.5741	8.7672	8.6446	8.4151	8.6471	8.8148	8.7512	8.7483	8.6184	8.4399	8.5966	8.976	8.511	8.5721	8.6594	8.5775	7.5961	NA	NA	NA	NA	NA	7.5961	NA	NA	NA	NA	NA	1	0.8027	1	0.8224	FALSE	Gcnt1
ENSMUSG00000038844	9.5482	9.1837	9.342	9.5774	9.6443	9.4599	9.5857	9.2219	9.2355	9.3061	9.4223	9.3894	9.4382	9.6063	9.4958	9.1845	9.5388	9.6519	9.6157	9.3477	9.3766	9.3771	8.851	-0.195550443382822	0.14781020306194	0.490256390214061	0.0276948361189845	9.52770363726612	8.851	NA	NA	NA	NA	NA	2	0.4604	1	0.7603	FALSE	Kif16b
ENSMUSG00000038845	11.704	11.8198	11.6134	11.7753	11.5137	11.7649	11.763	11.7061	11.7004	11.6613	11.6333	11.1328	11.5992	11.6771	11.6756	11.616	11.7538	11.5787	11.6091	11.8345	11.7789	11.8179	11.562	NA	NA	NA	NA	NA	11.562	NA	NA	NA	NA	NA	1	0.7346	1	0.7706	FALSE	Phb
ENSMUSG00000038848	10.8119	10.7152	10.771	10.8645	10.8559	10.8982	10.96	10.89	10.9394	10.8419	10.7249	10.8419	10.668	10.8232	10.8412	10.7664	10.8798	10.9428	10.8155	10.8957	10.8493	10.9201	10.6323	-0.037852031976582	-0.0834274882371094	0.183225785503124	0.00861646264292411	16.3730430551615	10.6323	-0.037852031976582	-0.0834274882371094	0.183225785503124	0.00861646264292411	16.3730430551615	4	0.8772	1	0.7972	FALSE	Ythdf1
ENSMUSG00000038855	11.4077	11.5719	11.4992	11.3065	11.547	11.4092	11.2642	11.2934	11.5071	11.6445	11.2502	11.26	11.5849	11.4216	11.4251	11.5098	11.2877	11.2726	11.2818	11.4567	11.4611	11.405	11.2797	NA	NA	NA	NA	NA	11.2797	NA	NA	NA	NA	NA	1	0.6989	1	0.7041	FALSE	Itpkb
ENSMUSG00000038859	7.6441	7.7167	7.8561	7.8909	7.6119	7.7814	7.8514	7.7653	7.607	7.7454	7.7956	7.6832	7.8266	7.696	7.8472	7.6723	7.8236	7.8011	7.7141	7.675	7.5217	7.732	5.1565	NA	NA	NA	NA	NA	5.1565	NA	NA	NA	NA	NA	1	0.6357	1	0.8161	FALSE	Baiap2l1
ENSMUSG00000038860	11.2186	11.3414	11.2274	11.2677	11.3752	11.3209	11.2739	11.2154	11.2731	11.3636	11.2017	11.0403	11.3578	11.2599	11.3187	11.3859	11.34	11.1802	11.4665	11.2298	11.1974	11.2257	11.1277	NA	NA	NA	NA	NA	11.1277	NA	NA	NA	NA	NA	1	0.6459	1	0.8111	FALSE	Garnl3
ENSMUSG00000038861	10.8814	10.9723	10.9758	11.0104	10.9254	11.0141	10.9088	10.9542	11.0032	11.0581	10.9544	10.8197	10.9307	10.9629	10.9585	11.0324	11.0275	10.8929	10.9818	10.9958	10.9765	10.9693	10.7754	NA	NA	NA	NA	NA	10.7754	NA	NA	NA	NA	NA	1	0.8027	1	0.8113	FALSE	Pi4kb
ENSMUSG00000038866	9.975	10.0319	10.134	10.205	10.2651	10.2365	10.2279	10.0823	10.1566	10.1749	9.968	10.2416	10.074	10.1271	10.136	10.1656	10.3053	10.2885	10.2044	10.1332	10.07	10.1123	9.8049	-0.103356408954469	-0.0395988030210003	0.2213649698815	0.0112884483733648	13.3975512335999	9.8049	-0.103356408954469	-0.0395988030210003	0.2213649698815	0.0112884483733648	13.3975512335999	4	0.8382	1	0.8153	FALSE	Zcchc2
ENSMUSG00000038871	11.1231	10.9468	10.9286	11.0071	10.8282	10.9292	10.9037	11.08	11.0013	10.8577	10.9971	10.9406	11.0602	11.034	10.9761	10.8069	10.8718	10.9877	10.8459	10.9664	10.9448	10.9734	10.7667	NA	NA	NA	NA	NA	10.7667	NA	NA	NA	NA	NA	1	0.7633	1	0.8189	FALSE	Bpgm
ENSMUSG00000038872	10.7161	10.7497	10.06	10.3242	10.7671	10.9603	10.2939	11.0207	10.6569	11.2067	10.6789	9.7406	10.4921	10.0605	10.2094	10.9601	10.5026	9.6759	11.1601	11.1493	10.8355	10.9174	10.3963	0.144148416928109	-0.350627108223557	0.758203495439303	0.0364651229919635	19.4898898893508	10.3963	0.144148416928109	-0.350627108223557	0.758203495439303	0.0364651229919635	19.4898898893508	4	0.5819	1	0.7925	TRUE	Zfhx3
ENSMUSG00000038876	11.1113	10.8814	10.8416	11.1187	11.0212	11.068	11.0689	11.0746	11.0258	10.9356	10.8589	10.785	10.9911	11.0894	10.9689	10.7708	11.0776	11.1714	11.0264	11.075	11.0686	11.146	10.8292	NA	NA	NA	NA	NA	10.8292	NA	NA	NA	NA	NA	1	0.5214	1	0.8217	FALSE	Rnf146
ENSMUSG00000038879	9.5269	9.3525	9.0907	9.5314	9.4519	9.5488	9.4328	9.4389	9.4002	9.4285	9.2513	9.2299	9.4444	9.4388	9.3475	9.3694	9.4388	9.4131	9.4929	9.5095	9.4391	9.4875	8.8222	NA	NA	NA	NA	NA	8.8222	NA	NA	NA	NA	NA	1	0.6385	1	0.8151	FALSE	Nipal2
ENSMUSG00000038880	10.6817	11.1876	10.9666	10.6973	10.6626	10.9753	10.9824	10.8069	10.951	10.9743	11.1324	10.7981	10.6274	10.5708	10.9456	10.9616	10.7523	10.5756	10.9406	11.0352	10.9875	10.9305	10.679	NA	NA	NA	NA	NA	10.679	NA	NA	NA	NA	NA	1	0.6638	1	0.8113	FALSE	Mrps34
ENSMUSG00000038884	11.2916	11.9975	11.913	11.6401	11.6978	11.853	11.8053	11.6688	11.9998	11.9741	11.942	11.8534	11.7791	11.7401	11.8473	12.0172	11.7441	11.5505	11.8386	11.9313	11.8665	11.7575	11.7103	NA	NA	NA	NA	NA	11.7103	NA	NA	NA	NA	NA	1	0.8463	1	0.8144	FALSE	A230050P20Rik
ENSMUSG00000038886	12.6941	12.9576	13.0713	12.8732	12.9712	12.919	12.9011	12.767	12.9279	13.014	13.0929	13.0504	12.9992	12.9456	13.0451	13.0444	12.8987	12.8711	12.886	12.8414	12.8977	12.8293	12.8879	NA	NA	NA	NA	NA	12.8879	NA	NA	NA	NA	NA	1	0.3805	1	0.7542	FALSE	Man2a2
ENSMUSG00000038888	8.997	9.4122	9.1648	8.9841	9.0436	9.2875	9.1295	9.1255	9.2	9.2574	9.3408	9.0638	8.8808	8.8748	9.1038	9.1127	9.1533	8.9262	9.2569	9.2839	9.2061	9.1368	8.4017	0.107326248105364	-0.130778559061258	0.338360488488317	0.0201363488536585	20.6249835661706	8.4017	0.107326248105364	-0.130778559061258	0.338360488488317	0.0201363488536585	20.6249835661706	4	0.3745	1	0.7635	FALSE	Ctu1
ENSMUSG00000024397	8.449	8.2428	8.3647	8.3618	8.4798	8.1695	8.2875	8.4577	8.3501	8.1394	8.3752	8.5541	8.5449	8.4802	8.3295	8.445	8.302	8.4042	8.2266	8.1829	8.2895	8.2111	6.9251	NA	NA	NA	NA	NA	6.9251	-0.018771174600968	0.327572283584098	0.656219347378301	0.047379879125391	6.21864571957358	3	0.5964	1	0.8051	TRUE	Aif1
ENSMUSG00000038894	11.1719	11.4481	11.43	11.3171	11.3332	11.676	11.5531	11.3752	11.4359	11.7488	11.6182	11.1975	11.2403	11.2799	11.5402	11.4894	11.521	11.3073	11.6977	11.6345	11.5512	11.5156	11.3287	0.00563974265606767	-0.137587201385832	0.275405480573007	0.0121551901238937	18.1564838656499	11.3287	0.00563974265606767	-0.137587201385832	0.275405480573007	0.0121551901238937	18.1564838656499	4	0.4417	1	0.8172	FALSE	Irs2
ENSMUSG00000038895	9.278	9.8746	9.775	9.5145	9.3819	9.5752	9.5437	9.5284	9.665	9.6084	9.9189	9.793	9.4808	9.5062	9.6451	9.7265	9.5086	9.4556	9.6341	9.6679	9.5255	9.5861	9.0952	NA	NA	NA	NA	NA	9.0952	NA	NA	NA	NA	NA	1	0.763	1	0.7957	FALSE	Zfp653
ENSMUSG00000038900	12.0377	12.0997	12.0585	11.7695	11.8913	12.0374	11.9526	11.8536	12.0982	12.0685	12.2062	12.278	11.8455	11.8423	11.9445	12.1179	11.6124	11.8111	12.021	12.0496	12.0673	11.9665	11.9016	0.125914542263508	0.00870189954074338	0.252429752676231	0.0106048919737473	0.263560036147282	11.9016	0.125914542263508	0.00870189954074338	0.252429752676231	0.0106048919737473	0.263560036147282	4	0.493	1	0.8209	FALSE	Rpl12
ENSMUSG00000038902	11.367	11.3828	11.4466	11.3725	11.5108	11.472	11.429	11.546	11.4679	11.5262	11.5317	11.6157	11.5073	11.4007	11.4712	11.4846	11.5154	11.3338	11.5206	11.5065	11.3715	11.3925	11.3313	NA	NA	NA	NA	NA	11.3313	NA	NA	NA	NA	NA	1	0.8167	1	0.8029	FALSE	Pogz
ENSMUSG00000038909	11.6971	11.6438	11.4494	11.5886	11.6071	11.6787	11.517	11.6572	11.665	11.8094	11.6227	11.456	11.6041	11.5385	11.5523	11.6948	11.6899	11.5482	11.6757	11.7338	11.6775	11.6264	11.5069	0.0266833062009887	-0.068109334383104	0.146299422554229	0.00635701272714602	19.4262558435635	11.5069	0.0266833062009887	-0.068109334383104	0.146299422554229	0.00635701272714602	19.4262558435635	4	0.344	1	0.8158	FALSE	Kat7
ENSMUSG00000038910	10.8307	10.9232	10.9836	10.9813	10.8417	10.8266	10.8836	10.8321	10.9394	10.7986	11.184	11.0787	10.8609	10.9771	10.9798	10.9108	10.8476	10.9015	10.9309	11.0277	10.9057	10.7723	10.7268	NA	NA	NA	NA	NA	10.7268	NA	NA	NA	NA	NA	1	0.7466	1	0.6019	FALSE	Plcl2
ENSMUSG00000038914	11.1759	11.1055	11.1806	11.151	11.3455	11.1882	11.2429	11.0613	11.1487	11.1812	11.3059	11.3108	11.3419	11.1547	11.1329	11.1851	11.25	11.1525	11.3383	11.0692	11.0641	11.0471	11.0296	NA	NA	NA	NA	NA	11.0296	NA	NA	NA	NA	NA	1	0.7513	1	0.8097	FALSE	Dido1
ENSMUSG00000038916	10.7824	10.6194	10.5714	10.5049	10.5975	10.8745	10.8234	10.6459	10.5609	10.7655	10.9178	10.5843	10.5075	10.5337	10.6031	10.478	10.6176	10.658	10.8899	10.7198	10.8407	10.8525	10.4504	NA	NA	NA	NA	NA	10.4504	0.143683650182689	-0.146748095104725	0.41075537608989	0.0196525623408196	20.9596983346223	3	0.6553	1	0.8233	FALSE	Soga3
ENSMUSG00000038930	9.1954	9.4444	9.5114	9.3812	9.5525	9.3194	9.5084	9.1921	9.481	9.3924	9.5348	9.5783	9.6298	9.5188	9.5684	9.508	9.3986	9.3649	9.4907	9.1807	9.3416	9.3517	8.8459	NA	NA	NA	NA	NA	8.8459	-0.00729223956573144	0.200473236161647	0.401211640783303	0.0226778020655175	6.13888152100263	3	0.4229	1	0.7242	FALSE	Rccd1
ENSMUSG00000038936	11.9074	11.684	11.5631	11.8004	11.8167	11.901	11.7124	11.8755	11.8062	11.8903	11.536	11.1335	11.6895	11.7176	11.7054	11.9157	11.8701	11.7188	11.8235	11.9164	11.8426	11.8364	11.6566	NA	NA	NA	NA	NA	11.6566	-0.125920648294578	-0.142685916848002	0.380606256037295	0.0163258018033397	15.2381015656384	3	0.4467	1	0.7424	FALSE	Sccpdh
ENSMUSG00000038943	7.7826	7.4981	7.6184	7.8072	7.6245	7.6471	7.7387	7.809	7.691	7.7262	7.7171	7.6056	7.7118	7.6725	7.5838	7.5332	7.6279	7.6513	7.6521	7.6874	7.5981	7.6484	4.8475	NA	NA	NA	NA	NA	4.8475	NA	NA	NA	NA	NA	1	0.8351	1	0.6233	FALSE	Prc1
ENSMUSG00000038949	10.6281	10.6359	10.6384	10.6743	10.7093	10.8192	10.7581	10.7454	10.6796	10.7821	10.7575	10.6611	10.5927	10.7165	10.5913	10.6304	10.7161	10.6572	10.7013	10.7179	10.6867	10.796	10.4652	0.0104885995465206	-0.0564064596417745	0.114746667224219	0.00548231226032357	18.7022440402285	10.4652	0.0104885995465206	-0.0564064596417745	0.114746667224219	0.00548231226032357	18.7022440402285	4	0.2777	1	0.7801	FALSE	Cnst
ENSMUSG00000038954	9.375	9.458	9.2884	9.3749	9.2598	9.4708	9.3324	9.3859	9.3983	9.4695	9.2968	9.0668	9.3511	9.3442	9.2595	9.3325	9.2816	9.209	9.3225	9.4322	9.4201	9.4364	8.7208	NA	NA	NA	NA	NA	8.7208	NA	NA	NA	NA	NA	1	0.6937	1	0.581	FALSE	Supt3
ENSMUSG00000038957	10.14	10.2351	10.0675	10.111	10.2107	10.2514	10.1312	10.217	10.1832	10.3446	10.2155	10.2077	10.1386	10.0873	10.1106	10.2543	10.2677	10.1436	10.1493	10.1993	10.1211	10.0825	9.8422	NA	NA	NA	NA	NA	9.8422	NA	NA	NA	NA	NA	1	0.7139	1	0.7798	FALSE	Edc3
ENSMUSG00000038963	8.3539	8.5501	8.4923	8.4449	8.3366	8.3778	8.4471	8.3833	8.4708	8.5541	8.3118	8.2824	8.3883	8.364	8.5176	8.5981	8.5325	8.4226	8.4912	8.4138	8.4515	8.5655	7.1395	NA	NA	NA	NA	NA	7.1395	NA	NA	NA	NA	NA	1	0.6574	1	0.8229	FALSE	Slco4a1
ENSMUSG00000038965	12.4147	12.3575	12.2524	12.4348	12.3325	12.3563	12.3048	12.366	12.3826	12.3694	12.2065	12.1692	12.3843	12.3444	12.2644	12.3616	12.4257	12.289	12.2843	12.5008	12.3492	12.3338	12.2706	NA	NA	NA	NA	NA	12.2706	NA	NA	NA	NA	NA	1	0.7387	1	0.772	FALSE	Ube2l3
ENSMUSG00000038967	11.3964	11.5465	11.8192	11.5068	11.4213	11.4418	11.6811	11.5853	11.5997	11.4667	11.6457	11.7031	11.5705	11.6058	11.737	11.4439	11.4557	11.6249	11.4452	11.5156	11.475	11.5352	11.4358	NA	NA	NA	NA	NA	11.4358	NA	NA	NA	NA	NA	1	0.779	1	0.8189	FALSE	Pdk2
ENSMUSG00000038970	11.7196	11.8518	12.0548	11.8008	11.9484	11.9368	12.0628	11.65	11.9133	12.0377	11.958	12.0768	11.9448	12.021	12.0513	11.8679	12.0472	12.0445	11.8797	11.8733	11.9354	11.9672	11.8478	NA	NA	NA	NA	NA	11.8478	NA	NA	NA	NA	NA	1	0.8381	1	0.6586	FALSE	Lmtk2
ENSMUSG00000038975	10.9201	10.8624	10.6589	10.9052	10.8745	10.8624	10.7911	10.8797	10.8119	10.8179	10.7649	10.6223	10.8586	10.8801	10.8251	10.7815	10.8965	10.8567	10.796	10.8282	10.8137	10.9484	10.6232	NA	NA	NA	NA	NA	10.6232	NA	NA	NA	NA	NA	1	0.8427	1	0.8137	FALSE	Rabggtb
ENSMUSG00000110723	9.5774	9.086	9.0308	9.3832	9.3339	9.5114	9.3965	9.5029	9.2594	9.2393	9.3331	9.5721	9.2673	9.2552	9.0369	9.0113	9.2393	9.4314	9.4997	9.2708	9.4438	9.4895	8.698	NA	NA	NA	NA	NA	8.698	0.240257017960202	-0.147055244781726	0.563377953764406	0.0323854285221456	21.9020169089958	3	0.5955	1	0.8176	TRUE	AC153912.1
ENSMUSG00000038982	9.9719	10.0525	9.9323	10.0259	9.8245	9.9246	9.9996	9.895	10.0078	9.8944	9.9305	9.7276	9.9334	9.9359	9.8998	9.9233	9.9707	9.8478	9.9968	9.9801	9.9603	10.0457	9.5428	NA	NA	NA	NA	NA	9.5428	NA	NA	NA	NA	NA	1	0.8168	1	0.7965	FALSE	Bloc1s5
ENSMUSG00000038984	10.9265	10.6485	10.5964	10.7295	10.65	10.7992	10.7066	10.8448	10.7057	10.8376	10.7849	10.6887	10.72	10.6431	10.5674	10.6788	10.7455	10.58	10.6946	10.6442	10.7571	10.8371	10.4951	0.0690473656162254	-0.0425888703743526	0.16225104718681	0.00772984352326818	21.888896057269	10.4951	0.0690473656162254	-0.0425888703743526	0.16225104718681	0.00772984352326818	21.888896057269	4	0.4213	1	0.6398	FALSE	Tspyl5
ENSMUSG00000038990	10.3767	10.7981	10.8896	10.7342	10.6635	10.7098	10.8716	10.5458	10.774	10.6717	10.5905	10.4148	10.6603	10.9255	10.9294	10.6625	10.8709	10.8648	10.6351	10.7346	10.6829	10.8111	10.5015	NA	NA	NA	NA	NA	10.5015	NA	NA	NA	NA	NA	1	0.5606	1	0.8093	FALSE	Cables2
ENSMUSG00000038991	11.4055	11.5095	11.5244	11.3197	11.2986	11.402	11.3098	11.4245	11.3459	11.5095	11.455	11.3605	11.3435	11.2878	11.4682	11.4578	11.331	11.2477	11.3426	11.4611	11.3529	11.3709	11.2497	NA	NA	NA	NA	NA	11.2497	NA	NA	NA	NA	NA	1	0.4993	1	0.7553	FALSE	Txndc5
ENSMUSG00000039000	11.638	11.2445	11.3757	11.5877	11.5762	11.6016	11.5408	11.5382	11.3556	11.4288	11.4708	11.4461	11.5044	11.4416	11.4006	11.2718	11.544	11.5573	11.5388	11.4016	11.5084	11.4585	11.3461	NA	NA	NA	NA	NA	11.3461	NA	NA	NA	NA	NA	1	0.7426	1	0.7934	FALSE	Ube3c
ENSMUSG00000026637	7.6815	7.8521	7.88	7.7424	7.8806	7.7063	7.6858	7.7186	7.7997	7.8344	7.7289	7.8351	7.7323	7.8413	7.8396	7.8844	7.7206	7.7451	7.5832	7.6365	7.6122	7.6594	5.1988	NA	NA	NA	NA	NA	5.1988	-0.191881134222368	0.401124376625415	0.889312397740165	0.0855312976637121	7.70430022990054	3	0.5919	1	0.6595	TRUE	Traf5
ENSMUSG00000039004	8.618	8.3198	10.026	8.4133	8.4373	8.2196	8.39	8.4277	8.4502	8.3213	8.2505	9.4107	8.2822	8.3587	9.6498	9.0272	8.0542	9.1726	8.4912	8.4858	8.2895	8.2598	7.6191	-0.262645373525266	0.679481878415833	1.45695328041737	0.0956118221491953	7.40889314511493	7.6191	-0.262645373525266	0.679481878415833	1.45695328041737	0.0956118221491953	7.40889314511493	4	0.4288	1	0.8059	FALSE	Bmp6
ENSMUSG00000039005	7.9164	7.6039	7.823	7.9372	7.7692	7.7711	7.9262	7.7742	7.671	7.7262	7.7741	7.6709	7.781	7.9791	7.8084	7.6967	7.8342	7.9915	7.8629	7.7458	7.7929	7.9057	5.4151	NA	NA	NA	NA	NA	5.4151	NA	NA	NA	NA	NA	1	0.7731	1	0.8002	FALSE	Tlr4
ENSMUSG00000039007	9.5205	9.3354	9.6285	9.5792	9.4239	9.4041	9.3682	9.4312	9.3649	9.4345	9.3908	9.4704	9.61	9.6317	9.7513	9.508	9.4681	9.7975	9.3122	9.5379	9.5321	9.5753	8.8749	NA	NA	NA	NA	NA	9.0232	NA	NA	NA	NA	NA	1	0.5155	2	0.625	FALSE	Cpq
ENSMUSG00000039013	7.7053	7.6933	7.8398	7.649	7.7064	7.7607	7.6401	7.8174	7.7383	7.5972	7.6002	7.6952	7.8354	7.7514	7.6676	7.6339	7.7448	7.6947	7.7599	7.551	7.6781	7.6703	4.9973	NA	NA	NA	NA	NA	4.9973	NA	NA	NA	NA	NA	1	0.8521	1	0.7981	FALSE	Siglecf
ENSMUSG00000039016	10.7216	10.6686	10.4634	10.6272	10.5254	10.5738	10.6888	10.7202	10.6561	10.4803	10.7145	10.5053	10.5358	10.5905	10.5199	10.4592	10.4558	10.5302	10.4739	10.5351	10.6664	10.5839	10.3298	NA	NA	NA	NA	NA	10.3298	NA	NA	NA	NA	NA	1	0.6012	1	0.533	FALSE	Timm8b
ENSMUSG00000039018	9.8348	9.8595	9.8038	9.7991	9.7147	9.7609	9.7215	9.7417	9.75	9.8323	9.9239	9.6803	9.6738	9.7431	9.7484	9.7506	9.6989	9.6708	9.7751	9.6816	9.7393	9.7658	9.3016	NA	NA	NA	NA	NA	9.3016	NA	NA	NA	NA	NA	1	0.5198	1	0.6311	FALSE	Mtg1
ENSMUSG00000039021	7.5462	7.8709	7.7705	7.7802	7.8452	7.9535	7.4253	7.9195	7.584	8.1626	7.9833	7.8544	7.8527	7.7075	7.8084	7.955	7.7682	7.6841	7.9187	7.7679	7.9631	7.7975	5.4748	NA	NA	NA	NA	NA	5.4748	NA	NA	NA	NA	NA	1	0.8124	1	0.8132	FALSE	Ttc16
ENSMUSG00000039031	9.7878	9.5326	9.5021	9.7312	9.6718	9.7766	9.5951	9.7798	9.6048	9.7217	9.683	9.6312	9.6978	9.6623	9.6153	9.6033	9.8032	9.6725	9.9245	9.8293	9.7375	9.7046	9.2135	0.00652374128770154	-0.102592592661837	0.205599603788204	0.0111574860830393	18.2425647894478	9.2135	0.00652374128770154	-0.102592592661837	0.205599603788204	0.0111574860830393	18.2425647894478	4	0.3446	1	0.7306	FALSE	Arhgap18
ENSMUSG00000039033	9.6557	9.6114	9.5906	9.7215	9.7339	9.6962	9.6535	9.6491	9.5829	9.6528	9.655	9.6667	9.7331	9.5623	9.6759	9.6751	9.7372	9.6708	9.7208	9.654	9.6254	9.4856	9.1618	NA	NA	NA	NA	NA	9.1618	NA	NA	NA	NA	NA	1	0.648	1	0.8241	FALSE	Tasp1
ENSMUSG00000030605	11.5324	11.5211	11.86	11.2484	11.3719	11.2496	11.192	11.7819	11.3248	11.454	12.0812	12.7714	11.5554	11.5918	11.7021	11.6854	11.2014	11.5716	11.2282	11.3993	11.3304	11.353	11.4533	NA	NA	NA	NA	NA	11.4533	0.252997569404521	0.376319602631418	0.906916122801361	0.039591880374424	3.73915197836296	3	0.5902	1	0.609	TRUE	Mfge8
ENSMUSG00000039041	11.0739	11.4883	11.4007	11.0649	11.0502	11.2728	11.2773	11.137	11.2818	11.2206	11.5035	11.1621	11.1062	11.0922	11.3451	11.4186	11.1275	10.9449	11.2156	11.2791	11.2041	11.1835	11.0706	NA	NA	NA	NA	NA	11.0706	NA	NA	NA	NA	NA	1	0.8303	1	0.8225	FALSE	Adrm1
ENSMUSG00000039043	9.7261	9.8494	10.0028	9.8726	9.8739	9.831	10.0422	9.9237	9.8692	9.807	9.9038	9.5211	9.9377	9.9922	9.9716	9.8362	9.8294	9.8403	9.7897	9.8757	9.7146	9.9387	9.443	NA	NA	NA	NA	NA	9.443	NA	NA	NA	NA	NA	1	0.7218	1	0.7965	FALSE	Arpin
ENSMUSG00000039046	10.5227	10.2351	10.522	10.5588	10.4863	10.3365	10.5287	10.5274	10.2136	10.2623	10.2917	10.3058	10.5405	10.5569	10.4742	10.21	10.457	10.5612	10.4571	10.2701	10.387	10.42	10.1391	NA	NA	NA	NA	NA	10.1391	NA	NA	NA	NA	NA	1	0.6332	1	0.8221	FALSE	Usp6nl
ENSMUSG00000039047	11.7355	11.6534	11.4498	11.6594	11.6925	11.7022	11.6136	11.6484	11.5529	11.7016	11.6323	11.3029	11.6768	11.6419	11.6075	11.6845	11.6298	11.5046	11.6814	11.5814	11.635	11.6011	11.5018	NA	NA	NA	NA	NA	11.5018	NA	NA	NA	NA	NA	1	0.8614	1	0.761	FALSE	Pigk
ENSMUSG00000039048	10.556	10.8024	10.7642	10.7102	10.8433	10.6809	10.6524	10.7439	10.8224	10.7761	10.5738	10.7304	10.8742	10.7656	10.745	10.8615	10.8303	10.5274	10.7978	10.7665	10.6228	10.6509	10.5114	NA	NA	NA	NA	NA	10.5114	NA	NA	NA	NA	NA	1	0.7888	1	0.8235	FALSE	Foxred1
ENSMUSG00000039050	11.3675	11.3776	11.278	11.4726	11.4176	11.4337	11.4771	11.4003	11.3989	11.4455	11.3686	11.0255	11.4242	11.4566	11.3893	11.3772	11.5362	11.4145	11.4389	11.4667	11.4481	11.4446	11.2674	NA	NA	NA	NA	NA	11.2674	NA	NA	NA	NA	NA	1	0.5362	1	0.8236	FALSE	Osbpl2
ENSMUSG00000039057	10.1941	10.4562	10.663	10.3432	10.4199	10.234	10.5334	9.8783	10.4804	10.2238	10.6514	10.4216	10.5581	10.5204	10.5487	10.2897	10.39	10.5135	10.2933	10.3783	10.3435	10.2701	10.1165	NA	NA	NA	NA	NA	10.1165	NA	NA	NA	NA	NA	1	0.4188	1	0.7148	FALSE	Myo16
ENSMUSG00000039058	11.0682	10.6164	10.568	10.3018	10.7554	10.6317	10.2125	10.4098	10.5372	10.9591	10.7695	12.0661	10.6247	10.5357	10.585	11.0523	10.5821	11.1896	10.5499	10.5319	10.584	10.495	10.5527	NA	NA	NA	NA	NA	10.5527	NA	NA	NA	NA	NA	1	0.5905	1	0.5788	FALSE	Ak5
ENSMUSG00000039059	10.4214	11.1194	11.2647	10.7342	10.7393	10.9738	11.0904	10.7171	10.7572	10.9564	11.3978	11.2738	10.778	10.8737	11.2283	11.2756	10.8276	10.793	10.9904	11.0315	10.918	10.8714	10.7867	NA	NA	NA	NA	NA	10.7867	NA	NA	NA	NA	NA	1	0.8087	1	0.6438	FALSE	Hrh3
ENSMUSG00000039062	8.1798	8.1529	9.1624	8.1007	8.2193	8.0535	8.0307	7.9833	8.1604	8.1909	7.9491	8.4774	8.1518	8.1584	8.7733	8.4902	7.9237	8.708	7.8629	7.9839	8.0047	8.0217	6.6669	-0.269687870616151	0.597658083018924	1.31137596707478	0.0983493510530738	7.61912341325838	6.6669	-0.269687870616151	0.597658083018924	1.31137596707478	0.0983493510530738	7.61912341325838	4	0.6376	1	0.8218	TRUE	Anpep
ENSMUSG00000039065	9.0926	9.0435	9.1033	9.1158	9.1838	9.2699	9.0947	9.2421	8.9581	9.0291	9.2594	9.0759	9.0323	9.1789	9.0097	8.7843	9.141	9.1426	9.3148	8.9593	9.2061	9.2005	8.3659	NA	NA	NA	NA	NA	8.3659	NA	NA	NA	NA	NA	1	0.5848	1	0.8242	FALSE	Fam173b
ENSMUSG00000039067	11.677	11.5984	11.4833	11.6257	11.5912	11.6054	11.58	11.708	11.5948	11.5559	11.5782	11.4187	11.5673	11.6183	11.5422	11.6194	11.6087	11.6228	11.5153	11.6112	11.6389	11.5946	11.4687	NA	NA	NA	NA	NA	11.4687	NA	NA	NA	NA	NA	1	0.8188	1	0.7786	FALSE	Psmd7
ENSMUSG00000039068	11.0421	10.3758	10.5202	10.7366	10.8417	10.5817	10.5074	10.7454	10.5967	10.5467	10.6672	10.824	10.6706	10.6921	10.5706	10.4244	10.6387	10.7899	10.6956	10.6074	10.5206	10.6383	10.4177	NA	NA	NA	NA	NA	10.4177	NA	NA	NA	NA	NA	1	0.8603	1	0.822	FALSE	Zzz3
ENSMUSG00000039069	9.2985	9.487	9.3399	9.4504	9.2274	9.3648	9.3857	9.4732	9.3905	9.4106	9.467	9.5102	9.3245	9.3749	9.2882	9.4359	9.2161	9.4456	9.3923	9.4462	9.334	9.4364	8.7821	NA	NA	NA	NA	NA	8.7821	NA	NA	NA	NA	NA	1	0.7382	1	0.8224	FALSE	Mtg2
ENSMUSG00000039070	7.8233	7.669	7.4599	7.5779	7.6609	7.8305	7.5074	7.7653	7.6608	7.9364	7.7518	7.3629	7.7522	7.5683	7.6773	7.9718	7.7448	7.3605	7.9365	7.8202	7.8034	7.681	5.0456	NA	NA	NA	NA	NA	5.0456	NA	NA	NA	NA	NA	1	0.7309	1	0.8178	FALSE	Cpa4
ENSMUSG00000039079	7.8712	7.7167	7.7885	7.6145	7.7279	7.6949	7.8687	7.6026	7.7103	7.8344	7.8165	7.8448	7.6462	7.8027	7.7503	7.7966	7.6558	7.7921	7.639	7.6874	7.6394	7.6139	5.1277	NA	NA	NA	NA	NA	5.1277	NA	NA	NA	NA	NA	1	0.7309	1	0.8089	FALSE	Trhr2
ENSMUSG00000025422	13.1885	13.7122	14.3452	13.3102	13.4473	13.2746	13.6635	13.8533	13.5876	13.4303	14.4057	15.0721	13.682	13.6814	14.0839	14.0465	13.2555	13.612	13.5652	13.5537	13.4501	13.189	13.7296	NA	NA	NA	NA	NA	13.7296	0.223688296393346	0.434540454355714	0.977469918544868	0.0355972748863343	4.18413058898607	3	0.5888	1	0.6385	TRUE	Agap2
ENSMUSG00000039086	11.4529	11.3414	11.2378	11.5045	11.5093	11.4939	11.4192	11.358	11.3623	11.5235	11.2084	11.1245	11.4795	11.3868	11.3479	11.5579	11.4977	11.2846	11.5329	11.4584	11.4247	11.3935	11.2706	NA	NA	NA	NA	NA	11.2706	NA	NA	NA	NA	NA	1	0.6474	1	0.8045	FALSE	Ss18l1
ENSMUSG00000039087	10.6455	11.4683	11.6412	11.2937	10.8338	10.5866	11.0988	10.4541	11.3532	10.7463	12.1196	12.6283	11.4901	11.3203	11.4483	11.1104	10.9772	10.9573	11.4429	11.4567	10.6056	10.0249	11.1335	NA	NA	NA	NA	NA	11.1335	NA	NA	NA	NA	NA	1	0.4772	1	0.5475	FALSE	Rreb1
ENSMUSG00000039089	10.223	10.0033	10.0412	10.2142	10.2119	10.4537	10.2244	10.3807	10.1179	10.4233	10.2329	10.2822	10.2856	10.1121	10.1906	10.2218	10.3092	10.2064	10.5678	10.4386	10.4417	10.3408	9.9569	0.0243446019906961	-0.156535103913791	0.316833700249117	0.0159103365754991	18.5893279570263	9.9569	0.0243446019906961	-0.156535103913791	0.316833700249117	0.0159103365754991	18.5893279570263	4	0.7946	1	0.6061	FALSE	L3mbtl3
ENSMUSG00000039095	7.8233	7.8893	7.9108	7.6377	7.789	7.8014	7.8855	7.8895	8.0681	7.8427	7.9403	7.7186	7.878	7.7927	7.9923	7.6598	7.8447	7.7642	7.6777	7.8402	7.8731	7.9287	5.5252	NA	NA	NA	NA	NA	5.5252	NA	NA	NA	NA	NA	1	0.7584	1	0.8012	FALSE	En2
ENSMUSG00000039096	9.6557	9.8528	9.7029	9.7945	9.839	9.8443	9.7198	9.7662	9.8087	10.0442	9.6771	9.4993	9.8688	9.6528	9.7783	10.0068	9.8894	9.6877	9.9327	9.8943	9.7506	9.7594	9.3528	NA	NA	NA	NA	NA	9.3528	NA	NA	NA	NA	NA	1	0.5497	1	0.8167	FALSE	Rsad1
ENSMUSG00000039097	7.7169	7.813	7.5706	7.6601	7.599	7.6086	7.5777	7.6141	7.681	7.8001	7.8165	7.5476	7.7221	7.7723	7.5838	7.8368	7.6558	7.4981	7.7599	7.8402	7.7604	7.7794	4.9728	NA	NA	NA	NA	NA	4.9728	NA	NA	NA	NA	NA	1	0.5329	1	0.7099	FALSE	Rln1
ENSMUSG00000039100	13.5925	12.851	13.0541	13.3659	13.356	13.3087	13.2263	13.2843	13.0235	13.0998	13.1704	13.2556	13.2583	13.1925	13.1138	13.0517	13.3287	13.3546	13.4184	13.0445	13.2249	13.2194	13.1881	NA	NA	NA	NA	NA	13.1881	NA	NA	NA	NA	NA	1	0.8389	1	0.8237	FALSE	March6
ENSMUSG00000039103	8.6048	8.4981	8.7317	8.8145	8.7471	8.561	8.7579	8.4661	8.7028	8.3785	8.8967	8.7694	8.6789	9.1007	8.8833	8.6719	8.6109	8.9292	8.4862	8.604	8.5834	8.5853	7.508	-0.166582462247784	0.236031489799574	0.577790899566758	0.0384783787022249	8.34753706883596	7.7201	-0.166582462247784	0.236031489799574	0.577790899566758	0.0374211591399366	8.34753706883596	4	0.757	2	0.5707	TRUE	Nexn
ENSMUSG00000039105	11.8852	11.8509	11.7258	11.9181	11.7177	11.7271	11.8844	11.898	11.8115	11.6768	11.7615	11.4697	11.6974	11.8184	11.7234	11.667	11.6625	11.774	11.6558	11.7875	11.8728	11.8145	11.6601	NA	NA	NA	NA	NA	11.6601	NA	NA	NA	NA	NA	1	0.8603	1	0.5213	FALSE	Atp6v1g1
ENSMUSG00000039106	9.6616	9.498	9.4928	9.7182	9.746	9.6418	9.6246	9.4389	9.4534	9.4734	9.4366	9.3965	9.7012	9.8075	9.6529	9.4266	9.6804	9.6843	9.5929	9.4228	9.5517	9.6492	9.063	NA	NA	NA	NA	NA	9.063	NA	NA	NA	NA	NA	1	0.4218	1	0.8208	FALSE	Htr5a
ENSMUSG00000039108	10.7207	10.9264	11.049	10.8911	10.8362	10.8463	11.0584	10.8845	10.9439	10.9179	11.1543	11.2001	10.8764	10.9485	10.885	10.9546	10.7638	10.979	10.8372	10.9202	10.8883	10.8598	10.7345	NA	NA	NA	NA	NA	10.7345	NA	NA	NA	NA	NA	1	0.5856	1	0.7896	FALSE	Lsm14b
ENSMUSG00000039109	8.119	8.046	8.6475	8.3521	8.2427	8.0314	8.1615	8.2985	8.2086	8.2345	7.9134	8.3843	7.9864	8.2337	8.587	8.185	8.0542	8.7501	8.5061	8.1762	8.075	8.1058	6.7254	NA	NA	NA	NA	NA	6.7254	NA	NA	NA	NA	NA	1	0.5562	1	0.8168	FALSE	F13a1
ENSMUSG00000039110	8.3812	8.7494	8.4281	8.3713	8.3523	8.6217	8.2378	8.7508	8.5188	8.9168	8.6159	8.3514	8.5491	8.5179	8.4276	8.7214	8.5171	8.26	8.5638	8.7516	8.7865	8.8944	7.3922	0.274767428455045	-0.18025915407874	0.657238167999946	0.0444548055730026	21.7822277679197	7.3922	0.274767428455045	-0.18025915407874	0.657238167999946	0.0444548055730026	21.7822277679197	4	0.6429	1	0.7975	TRUE	Mycbpap
ENSMUSG00000039114	10.9375	10.093	9.8319	9.8341	10.3702	10.0049	9.8451	10.1027	10.083	10.094	9.6691	11.5778	9.9675	10.1432	10.0211	10.4084	9.7432	11.3169	9.6074	9.7276	10.1495	10.1099	9.955	NA	NA	NA	NA	NA	9.955	NA	NA	NA	NA	NA	1	0.8248	1	0.7737	FALSE	Nrn1
ENSMUSG00000039115	9.2934	9.2539	9.5659	9.2791	9.289	9.2496	9.3748	9.2621	9.1864	9.293	9.2376	9.2082	9.1163	9.4762	9.6264	9.2258	9.2248	9.4476	9.1506	9.1891	9.2005	9.2567	8.6466	NA	NA	NA	NA	NA	8.6466	NA	NA	NA	NA	NA	1	0.4315	1	0.8157	FALSE	Itga9
ENSMUSG00000039116	7.6815	7.59	8.0368	7.9667	7.8976	7.6949	7.7284	7.7186	7.535	7.5972	7.6929	7.9007	7.7423	7.7927	8.0417	7.7429	7.8447	7.9915	7.7374	7.6094	7.6526	7.7794	5.2625	-0.373793734830186	0.364604368429192	1.04433347485552	0.0992231581147464	9.04753395489125	5.2625	-0.373793734830186	0.364604368429192	1.04433347485552	0.0992231581147464	9.04753395489125	4	0.5345	1	0.701	TRUE	Adgrg6
ENSMUSG00000039117	9.7966	10.0378	10.05	9.8711	9.9217	10.0626	10.061	10.0393	10.0252	9.97	10.1176	10.2129	9.8643	9.8853	10.014	10.0593	10.1382	9.8523	9.9795	10.1694	9.9999	10.0521	9.6332	NA	NA	NA	NA	NA	9.6332	NA	NA	NA	NA	NA	1	0.7791	1	0.7528	FALSE	Taf4
ENSMUSG00000039126	12.2582	12.0382	12.1836	12.4076	12.3731	12.231	12.4325	12.0076	12.1413	12.1004	11.972	11.7379	12.3445	12.4712	12.287	11.8108	12.3691	12.3726	12.1604	12.0529	12.2321	12.225	12.1249	NA	NA	NA	NA	NA	12.1249	NA	NA	NA	NA	NA	1	0.5423	1	0.8075	FALSE	Prune2
ENSMUSG00000039128	11.6303	11.3614	11.2695	11.5402	11.5063	11.4326	11.5031	11.5382	11.4866	11.4662	11.3003	11.2106	11.4736	11.4319	11.3282	11.3783	11.544	11.399	11.4519	11.3912	11.4571	11.4479	11.3019	NA	NA	NA	NA	NA	11.3019	NA	NA	NA	NA	NA	1	0.7782	1	0.5522	FALSE	Cdc123
ENSMUSG00000039130	9.8654	9.9188	9.8082	9.8608	9.8486	9.7852	9.7584	9.7858	9.7899	9.8264	9.8902	9.7895	9.8415	9.7887	9.7769	9.9442	9.822	9.7061	9.7227	9.8842	9.6776	9.7144	9.3709	NA	NA	NA	NA	NA	9.3709	NA	NA	NA	NA	NA	1	0.6489	1	0.7724	FALSE	Zc3hc1
ENSMUSG00000039131	8.0235	7.9835	7.823	7.7327	7.8806	7.7915	8.0584	7.8422	7.8325	7.9582	7.9314	7.953	7.9493	8.0404	7.8242	7.9379	7.8129	7.7451	8.0359	7.8202	7.9371	7.9511	5.7366	NA	NA	NA	NA	NA	5.7366	NA	NA	NA	NA	NA	1	0.5939	1	0.813	FALSE	Gipc2
ENSMUSG00000039137	10.6779	11.2176	11.468	10.9227	10.8234	11.1741	11.4346	11.8844	11.1481	11.382	11.4986	10.6602	11.2144	11.2184	11.3329	11.2737	11.228	10.8843	11.215	11.0873	11.1121	11.1323	11.0484	NA	NA	NA	NA	NA	11.0484	NA	NA	NA	NA	NA	1	0.6885	1	0.782	FALSE	Whrn
ENSMUSG00000039145	11.4501	11.0478	11.3702	11.2655	11.4128	11.206	11.2608	11.0552	11.0824	11.0165	11.2298	12.0203	11.3745	11.494	11.2766	11.0552	11.2804	11.5985	11.1477	10.8891	11.1612	10.9847	11.1288	NA	NA	NA	NA	NA	11.1288	NA	NA	NA	NA	NA	1	0.4147	1	0.7409	FALSE	Camk1d
ENSMUSG00000039148	10.9098	11.3886	11.2513	11.0762	11.1254	11.2417	11.2493	11.083	11.2337	11.2432	11.3499	11.1567	11.1162	11.1342	11.2414	11.3315	11.1453	11.0357	11.1567	11.2048	11.1825	11.1626	11.0248	NA	NA	NA	NA	NA	11.0248	NA	NA	NA	NA	NA	1	0.8655	1	0.8242	FALSE	Sart1
ENSMUSG00000039153	8.3812	8.285	8.4325	8.3076	8.4469	8.3883	8.3702	8.3276	8.2345	8.2556	8.3411	8.8296	8.3391	8.4109	8.594	8.3707	8.339	8.5355	8.1603	8.1422	8.2014	8.2756	6.9777	NA	NA	NA	NA	NA	6.9777	NA	NA	NA	NA	NA	1	0.3415	1	0.7693	FALSE	Runx2
ENSMUSG00000039154	10.3567	10.7271	10.6935	10.444	10.3613	10.6392	10.7991	10.4735	10.6443	10.5529	10.6915	10.0821	10.436	10.4018	10.6899	10.5773	10.4771	10.3589	10.5792	10.6906	10.703	10.7077	10.3052	NA	NA	NA	NA	NA	10.3052	NA	NA	NA	NA	NA	1	0.8124	1	0.8114	FALSE	Shd
ENSMUSG00000039156	10.6845	10.5876	10.6695	10.5811	10.7067	10.7027	10.6069	10.6985	10.6154	10.7761	10.7408	10.8645	10.7043	10.7404	10.6668	10.7646	10.8521	10.7199	10.723	10.81	10.704	10.7467	10.4289	NA	NA	NA	NA	NA	10.5331	NA	NA	NA	NA	NA	1	0.845	2	0.8934	FALSE	Stim2
ENSMUSG00000039157	11.4446	11.7255	11.9076	11.4244	11.4953	11.5808	11.6586	11.7578	11.6343	11.6094	11.8614	11.8072	11.7015	11.6711	11.7843	11.6414	11.5373	11.5074	11.3874	11.5225	11.5601	11.5347	11.5112	NA	NA	NA	NA	NA	11.5112	0.0459214823812932	0.171495682121005	0.355074930290744	0.015423034806869	5.00063690581015	3	0.688	1	0.824	FALSE	Fam102a
ENSMUSG00000039158	8.5598	8.6811	8.9455	8.5829	8.8117	8.7111	8.74	8.8934	8.6927	8.9853	8.7361	8.7577	9.0573	8.7368	8.908	8.7881	8.7325	8.6973	8.7736	8.5535	8.7629	8.5083	7.7646	NA	NA	NA	NA	NA	7.7646	NA	NA	NA	NA	NA	1	0.5534	1	0.8223	FALSE	Akna
ENSMUSG00000039159	12.1349	12.2468	12.2264	12.2006	12.1608	12.2164	12.2548	12.0859	12.2305	12.2568	12.1362	12.0646	12.1468	12.1999	12.2644	12.1867	12.2303	12.2459	12.2134	12.3292	12.2097	12.2461	12.1261	NA	NA	NA	NA	NA	12.1261	-0.0411045881006859	-0.0590990088925674	0.143976109337776	0.00593661444670346	15.6787056540056	3	0.4446	1	0.8224	FALSE	Ube2h
ENSMUSG00000039163	9.2857	9.0059	8.9792	9.2632	9.3057	9.1319	9.2065	9.2466	9.2045	9.0477	9.1376	8.8906	9.1652	9.2578	9.0588	9.1008	9.1985	9.2859	9.0756	9.099	9.3006	9.2635	8.4421	NA	NA	NA	NA	NA	8.4421	NA	NA	NA	NA	NA	1	0.8102	1	0.8191	FALSE	Cmc1
ENSMUSG00000039164	8.2795	8.5361	8.517	8.3424	8.59	8.4732	8.4655	8.4449	8.5148	8.5777	8.5508	8.5116	8.44	8.5362	8.5176	8.5525	8.3805	8.5147	8.4608	8.5995	8.5788	8.4699	7.2444	NA	NA	NA	NA	NA	7.2444	NA	NA	NA	NA	NA	1	0.868	1	0.7779	FALSE	Naif1
ENSMUSG00000039166	10.7781	10.4672	10.5461	10.7833	10.6918	10.543	10.6871	10.6906	10.7387	10.6421	10.4501	10.7655	10.5283	10.9614	10.5585	10.8293	10.6615	10.6161	10.6588	10.6715	10.6338	10.4968	10.4239	NA	NA	NA	NA	NA	10.4239	NA	NA	NA	NA	NA	1	0.8199	1	0.8242	FALSE	Akap7
ENSMUSG00000039167	9.3434	9.3743	9.7029	9.8798	9.8131	9.4555	9.2288	9.3575	10.3093	9.5149	9.0389	9.4177	9.8384	9.7555	9.6955	9.4747	9.5928	9.624	9.5481	9.2761	9.1489	9.3431	9.0325	NA	NA	NA	NA	NA	9.0325	NA	NA	NA	NA	NA	1	0.482	1	0.691	FALSE	Adgrl4
ENSMUSG00000039168	8.7578	8.954	8.9512	8.808	8.5816	8.7343	8.681	8.731	8.7741	8.8224	8.819	8.6977	8.7755	8.733	8.8666	8.8071	8.8232	8.7535	8.7618	8.8867	8.8765	8.8194	7.8217	NA	NA	NA	NA	NA	7.8217	NA	NA	NA	NA	NA	1	0.4536	1	0.8074	FALSE	Dap
ENSMUSG00000039176	11.0282	11.3561	11.4662	11.2573	11.2778	11.2926	11.4386	11.2939	11.2649	11.3119	11.4747	11.6952	11.3134	11.3009	11.3797	11.3273	11.3374	11.4055	11.3334	11.2626	11.281	11.298	11.1963	NA	NA	NA	NA	NA	11.1963	NA	NA	NA	NA	NA	1	0.8051	1	0.6817	FALSE	Polg
ENSMUSG00000039178	10.5069	10.2012	10.1539	10.4204	10.3379	10.3573	10.3857	10.4971	10.1554	10.3239	10.1868	10.2169	10.2923	10.3426	10.1587	10.1464	10.4049	10.469	10.243	10.4145	10.3088	10.4405	10.0195	NA	NA	NA	NA	NA	10.0195	NA	NA	NA	NA	NA	1	0.7433	1	0.7969	FALSE	Tbc1d19
ENSMUSG00000039179	9.7131	9.6053	9.5316	9.4954	9.3842	9.3995	9.5591	9.1592	9.3905	9.3677	9.5059	9.6822	9.329	9.5251	9.4464	9.4724	9.5638	9.6708	9.4306	9.553	9.3912	9.4759	8.9288	NA	NA	NA	NA	NA	8.9288	NA	NA	NA	NA	NA	1	0.4717	1	0.7818	FALSE	Tekt5
ENSMUSG00000039182	10.1065	10.0124	9.8823	10.157	10.0682	10.1908	10.1069	10.1403	10.171	10.1493	9.9583	9.6332	10.0648	10.0011	10.0481	10.0783	10.1486	9.9833	10.1395	10.1817	10.0671	10.163	9.7009	-0.0528566014773597	-0.116064828315875	0.25506755726066	0.0131465752645766	16.3676801891819	9.7009	-0.0528566014773597	-0.116064828315875	0.25506755726066	0.0131465752645766	16.3676801891819	4	0.5586	1	0.7446	FALSE	AW209491
ENSMUSG00000039183	9.9719	9.968	10.1209	9.8972	9.831	9.8607	10.008	9.9291	9.9165	9.8219	9.9745	9.8741	9.8867	9.9711	9.9318	9.9086	9.9673	9.9572	9.8639	9.9483	9.9011	9.8791	9.525	NA	NA	NA	NA	NA	9.525	NA	NA	NA	NA	NA	1	0.7912	1	0.8143	FALSE	Nubp2
ENSMUSG00000039187	7.6935	7.6039	8.0036	7.7802	7.5584	7.6345	7.7387	7.5282	7.56	7.5202	7.5857	7.6952	7.7118	7.696	7.9056	7.7316	7.6134	7.7642	7.7374	7.4489	7.6122	7.6256	4.8625	-0.27006774197979	0.421880731934411	1.00183818500909	0.103017751493042	8.17502772818358	4.8625	-0.27006774197979	0.421880731934411	1.00183818500909	0.103017751493042	8.17502772818358	4	0.6557	1	0.817	TRUE	Fanci
ENSMUSG00000039191	9.7591	9.4936	9.5659	9.6565	9.6773	9.6665	9.6136	9.7199	9.588	9.5462	9.376	9.4704	9.6978	9.6885	9.6089	9.5744	9.7706	9.7645	9.6422	9.7426	9.7784	9.7953	9.1525	NA	NA	NA	NA	NA	9.1525	NA	NA	NA	NA	NA	1	0.6091	1	0.786	FALSE	Rbpj
ENSMUSG00000039194	8.6524	8.3753	8.549	8.567	8.5428	8.362	8.3501	8.6372	8.1493	8.5581	8.6023	9.406	8.4805	8.7096	8.5289	8.7092	8.4537	8.8898	8.353	8.4191	8.588	8.7221	7.2196	NA	NA	NA	NA	NA	7.6261	NA	NA	NA	NA	NA	1	0.578	2	0.6839	FALSE	Rlbp1
ENSMUSG00000039195	10.0416	10.4385	10.4119	10.0389	9.8131	10.1329	10.3601	9.7828	10.235	10.0043	10.4397	10.4238	9.9044	10.0662	10.2289	10.1028	9.9453	10.1129	9.8501	10.1979	10.3275	10.2657	9.8161	NA	NA	NA	NA	NA	9.8161	NA	NA	NA	NA	NA	1	0.6108	1	0.8186	FALSE	1110008P14Rik
ENSMUSG00000039197	11.0111	10.7998	10.7748	10.99	10.9216	10.8092	10.8565	10.8349	10.8706	10.7206	10.6982	10.8892	10.8661	10.947	10.8629	10.6967	10.8727	11.0677	10.6598	10.7977	10.8621	10.8685	10.6471	NA	NA	NA	NA	NA	10.6471	NA	NA	NA	NA	NA	1	0.8248	1	0.8167	FALSE	Adk
ENSMUSG00000039199	10.4416	10.9631	11.0202	10.656	10.6608	10.8233	10.7532	10.7687	10.8774	10.902	10.9759	11.027	10.7043	10.7066	10.859	10.9285	10.7031	10.6152	10.8756	10.9339	10.7653	10.7514	10.6007	NA	NA	NA	NA	NA	10.6007	NA	NA	NA	NA	NA	1	0.8251	1	0.81	FALSE	Zdhhc1
ENSMUSG00000039201	9.0686	9.1557	9.1696	9.0449	9.117	9.0451	9.0534	8.9645	8.9554	9.1297	9.1167	9.1552	9.0407	8.9834	9.0851	9.1619	9.1223	9.1068	9.1241	9.1807	9.0135	9.0268	8.3149	NA	NA	NA	NA	NA	8.3149	NA	NA	NA	NA	NA	1	0.5356	1	0.7884	FALSE	Tbc1d25
ENSMUSG00000039202	11.3739	11.3874	11.6877	11.4759	11.5537	11.2218	11.3492	11.0979	11.4133	11.2595	11.4516	11.7811	11.6249	11.726	11.6745	11.4118	11.3322	11.5259	11.2818	11.2094	11.2108	11.2088	11.2917	-0.0456123371637942	0.231526928264289	0.47195425122798	0.0208982939903084	6.74299508456743	11.2917	-0.0456123371637942	0.231526928264289	0.47195425122798	0.0208982939903084	6.74299508456743	4	0.9378	1	0.7025	FALSE	Abhd2
ENSMUSG00000039205	10.3172	10.8583	10.9527	10.6825	10.8024	10.789	10.7334	10.8228	10.8147	10.8513	10.7078	11.0887	10.8216	10.8065	10.8225	10.9467	10.8091	10.7722	10.76	10.8816	10.7644	10.7693	10.5925	NA	NA	NA	NA	NA	10.5925	NA	NA	NA	NA	NA	1	0.8648	1	0.7498	FALSE	Ciz1
ENSMUSG00000039206	10.2702	10.35	10.3615	10.1969	10.2615	10.2227	10.2665	10.2909	10.2318	10.2612	10.3845	10.5894	10.231	10.2464	10.4288	10.2935	10.1412	10.3816	10.064	10.252	10.3176	10.1888	9.9778	NA	NA	NA	NA	NA	9.9778	NA	NA	NA	NA	NA	1	0.5969	1	0.7994	FALSE	Daglb
ENSMUSG00000039208	8.587	8.8324	8.8229	8.6554	8.6906	8.9358	8.8762	8.796	8.8265	8.835	8.8492	8.4674	8.6256	8.4849	8.8382	8.655	8.7579	8.7466	8.7538	8.9044	8.8729	8.9274	7.7641	0.00775808801467138	-0.189658294144169	0.379633804961147	0.024448099579242	18.1561608558876	7.7641	0.00775808801467138	-0.189658294144169	0.379633804961147	0.024448099579242	18.1561608558876	4	0.4064	1	0.7843	FALSE	Metrnl
ENSMUSG00000039210	10.1578	9.9523	10.0221	10.2769	10.1528	10.17	10.1248	10.0529	10.0178	10.1633	10.1133	9.9299	10.1386	10.1011	10.027	10.0725	10.2221	10.19	10.1675	10.0874	10.124	10.1111	9.758	NA	NA	NA	NA	NA	9.758	NA	NA	NA	NA	NA	1	0.6808	1	0.8238	FALSE	Gpatch2
ENSMUSG00000039217	9.4677	9.4122	9.2884	9.4304	9.5286	9.3554	9.5379	9.6258	9.5504	9.3191	9.3433	9.6879	9.4947	9.5784	9.3202	9.3523	9.4826	9.5974	9.414	9.5161	9.4009	9.4424	8.8936	NA	NA	NA	NA	NA	8.8936	NA	NA	NA	NA	NA	1	0.8002	1	0.8159	FALSE	Il18
ENSMUSG00000039218	13.9957	14.5224	14.7128	14.4426	14.7236	14.5462	14.5595	14.3778	14.5329	14.7718	14.5889	14.7507	14.7476	14.733	14.7096	14.7627	14.6146	14.542	14.715	14.4637	14.4356	14.4212	14.5713	NA	NA	NA	NA	NA	14.5713	NA	NA	NA	NA	NA	1	0.6593	1	0.6705	FALSE	Srrm2
ENSMUSG00000039219	11.6534	10.7789	10.7558	11.3302	11.3026	11.1863	11.1135	11.2856	11.0912	11.0888	11.0604	11.2949	11.2455	11.1382	11.0243	11.0516	11.2342	11.3062	11.4044	11.0887	11.1035	11.1667	11.0185	NA	NA	NA	NA	NA	11.0185	NA	NA	NA	NA	NA	1	0.8647	1	0.8243	FALSE	Arid4b
ENSMUSG00000039220	10.3567	10.6562	10.5166	10.2659	10.3254	10.3119	10.3804	10.3689	10.3846	10.5476	10.5633	10.4407	10.3983	10.3906	10.4082	10.4061	10.2389	10.2654	10.3222	10.418	10.3798	10.3563	10.1169	0.101862184060147	0.0509130692644825	0.227754650125378	0.0112561272928092	1.77046270660634	10.1169	0.101862184060147	0.0509130692644825	0.227754650125378	0.0112561272928092	1.77046270660634	4	0.7844	1	0.7277	FALSE	Ppp1r10
ENSMUSG00000039221	11.1599	11.1777	10.8221	11.0899	11.0773	11.1812	10.9059	11.2127	11.254	11.1761	11.098	10.8752	10.9979	11.1782	10.9912	11.2239	10.9672	10.8151	11.2123	11.2094	11.192	11.056	10.9181	NA	NA	NA	NA	NA	10.9181	NA	NA	NA	NA	NA	1	0.6503	1	0.7943	FALSE	Rpl22l1
ENSMUSG00000039230	11.1558	11.217	11.2279	11.2682	11.3659	11.2472	11.2527	11.077	11.2141	11.1367	11.0103	10.8728	11.0923	11.1691	11.2242	11.2497	11.3425	11.1832	11.147	11.2107	11.1578	11.1179	11.0544	-0.0806422989689231	0.06037525970373	0.201478062004636	0.00911305163483071	9.54523627353973	10.9831	-0.134234541155302	-0.0589794038142341	0.293240393625823	0.0133496559969165	13.5813015079357	5	0.3733	2	0.5886	FALSE	Tbcd
ENSMUSG00000039231	10.2902	10.2012	10.0625	10.0973	10.2603	10.4036	10.0874	10.4117	10.1821	10.4349	10.0913	10.2684	10.1374	9.9528	10.0608	10.5264	10.2663	10.0457	10.3746	10.3971	10.1168	10.0938	9.9009	NA	NA	NA	NA	NA	9.9009	NA	NA	NA	NA	NA	1	0.653	1	0.7881	FALSE	Suv39h1
ENSMUSG00000039232	7.6568	7.59	7.8314	7.9066	7.8542	7.7063	8.0852	7.7282	7.681	7.5851	7.6549	7.4995	7.6576	7.8598	8.0049	7.6339	7.855	8.0531	7.8234	7.6874	7.6526	7.89	5.2372	-0.533575858223764	-0.056799912302445	1.07318111522108	0.102457911858021	12.4050889581357	5.2372	-0.533575858223764	-0.056799912302445	1.07318111522108	0.102457911858021	12.4050889581357	4	0.7847	1	0.8002	TRUE	Stx11
ENSMUSG00000039233	10.9931	10.8764	10.8366	11.0818	11.137	10.8584	10.9198	11.0442	11.0191	10.809	10.8777	11.1988	11.0853	11.0735	10.9251	10.9632	11.0354	11.0448	10.9669	10.9718	10.8883	10.8569	10.7917	NA	NA	NA	NA	NA	10.7917	NA	NA	NA	NA	NA	1	0.7621	1	0.791	FALSE	Tbce
ENSMUSG00000039234	9.8036	9.6254	9.69	9.5665	9.746	9.9796	9.5044	9.6524	9.6698	10.1575	9.5524	9.6491	9.5936	9.5744	9.6153	9.979	10.068	9.6081	9.9952	9.72	9.7692	9.7095	9.2889	NA	NA	NA	NA	NA	9.2889	NA	NA	NA	NA	NA	1	0.5519	1	0.8238	FALSE	Sec24d
ENSMUSG00000039239	9.5754	9.4558	9.4175	9.3728	9.5326	9.4267	9.1557	9.4825	9.6888	9.7153	9.2702	9.6451	9.3836	9.5041	9.3437	9.5785	9.4138	9.367	9.4952	9.6698	9.5189	9.5086	8.9216	NA	NA	NA	NA	NA	8.9216	NA	NA	NA	NA	NA	1	0.4799	1	0.8215	FALSE	Tgfb2
ENSMUSG00000039242	10.0117	9.7601	9.9753	9.9726	9.9561	9.8542	9.9842	9.9911	9.8937	9.5944	9.8713	10.0367	10.0765	10.0831	9.9229	9.7488	10.0104	10.0955	9.9129	9.7351	9.8585	9.8718	9.5199	NA	NA	NA	NA	NA	9.5199	NA	NA	NA	NA	NA	1	0.6644	1	0.7925	FALSE	B3galnt2
ENSMUSG00000039244	9.6101	9.9221	9.9378	9.6236	9.5083	9.8443	9.7749	9.6672	9.8512	9.9498	9.968	9.8264	9.5297	9.6509	9.7952	9.8362	9.7491	9.5573	9.7933	9.8959	9.8164	9.8992	9.3293	NA	NA	NA	NA	NA	9.3293	NA	NA	NA	NA	NA	1	0.5672	1	0.8238	FALSE	E130309D02Rik
ENSMUSG00000039246	9.3581	9.2407	9.1033	9.1855	9.0976	9.115	9.1189	9.3616	9.2616	9.304	9.0098	8.9785	9.2099	9.2346	9.1851	9.1591	9.2161	9.2018	9.1823	9.3748	9.1807	9.2816	8.5029	0.157806959179988	-0.0955593378628932	0.368969502362615	0.0216966321289415	21.9202117021582	8.5029	NA	NA	NA	NA	NA	2	0.4516	1	0.7764	FALSE	Lyplal1
ENSMUSG00000039252	12.3084	12.2685	12.6033	12.6501	12.4628	12.3021	12.7775	11.8196	12.3081	11.7565	12.244	11.8463	12.5047	12.946	12.7521	11.9808	12.6451	12.8974	12.2134	12.2634	12.3279	12.5251	12.3321	-0.236583800483433	0.135797947418598	0.545574842434249	0.0221200640768424	10.0096257528711	12.3321	-0.236583800483433	0.135797947418598	0.545574842434249	0.0221200640768424	10.0096257528711	4	0.599	1	0.7143	TRUE	Lgi2
ENSMUSG00000039253	10.2462	10.2479	10.177	10.247	10.2675	10.2452	10.479	10.337	10.2115	10.2977	10.1909	10.3399	10.1802	10.3827	10.2968	10.1519	10.3302	10.5182	10.2946	10.3628	10.2629	10.2535	9.9814	NA	NA	NA	NA	NA	9.9814	NA	NA	NA	NA	NA	1	0.6451	1	0.8035	FALSE	Fn3krp
ENSMUSG00000039254	9.5816	9.7346	9.6851	9.55	9.6682	9.799	9.6975	9.7231	9.6344	9.8175	9.687	9.7032	9.6028	9.62	9.5961	9.6176	9.7822	9.6063	9.7035	9.658	9.6855	9.7563	9.1937	NA	NA	NA	NA	NA	9.1937	NA	NA	NA	NA	NA	1	0.5865	1	0.7923	FALSE	Pomt1
ENSMUSG00000039257	10.386	10.8773	11.0384	10.4125	10.3524	10.626	10.9628	10.3541	10.741	10.5853	10.9062	10.7294	10.3754	10.6609	10.8991	10.778	10.3737	10.5995	10.6754	10.8411	10.7285	10.829	10.4535	NA	NA	NA	NA	NA	10.4535	NA	NA	NA	NA	NA	1	0.8509	1	0.8011	FALSE	Vstm2b
ENSMUSG00000039262	13.7209	13.9622	14.0542	13.7926	13.9935	13.9455	13.8878	13.7391	13.8775	14.1641	14.0237	14.0028	13.9686	13.9073	14.0871	14.0953	13.9373	13.7962	13.9993	13.9086	13.8228	13.7826	13.9117	NA	NA	NA	NA	NA	13.9117	NA	NA	NA	NA	NA	1	0.7678	1	0.8053	FALSE	Prrc2b
ENSMUSG00000039263	9.2253	9.5176	9.6932	9.2654	9.2299	9.2725	9.3791	9.4018	9.3245	9.3083	9.4717	9.4681	9.32	9.3749	9.4714	9.4747	9.2478	9.3649	9.2862	9.3527	9.2529	9.4183	8.7605	NA	NA	NA	NA	NA	8.7605	NA	NA	NA	NA	NA	1	0.6834	1	0.8224	FALSE	Npepl1
ENSMUSG00000039270	12.0936	11.2125	11.2785	11.934	11.7778	11.712	11.7112	11.8392	11.4954	11.3756	11.4786	11.9421	11.7057	11.6706	11.484	11.2998	11.7528	11.9291	11.8583	11.5321	11.6943	11.6617	11.5603	NA	NA	NA	NA	NA	11.5603	NA	NA	NA	NA	NA	1	0.834	1	0.8236	FALSE	Megf9
ENSMUSG00000039275	11.2675	11.3707	11.418	11.3271	11.3555	11.3998	11.3706	11.3441	11.3164	11.3244	11.3626	11.4735	11.344	11.3693	11.3915	11.4583	11.3128	11.329	11.2818	11.3953	11.4027	11.3155	11.2185	NA	NA	NA	NA	NA	11.2185	NA	NA	NA	NA	NA	1	0.7767	1	0.7775	FALSE	Foxk2
ENSMUSG00000039278	13.3305	14.8078	14.5905	13.2425	13.2548	14.3599	14.2634	13.4216	14.3561	14.4056	14.8076	14.194	13.2439	13.1661	14.415	14.5326	13.5871	13.0792	14.4354	14.5142	14.4153	14.3509	14.1248	NA	NA	NA	NA	NA	14.1248	NA	NA	NA	NA	NA	1	0.709	1	0.8201	FALSE	Pcsk1n
ENSMUSG00000039285	11.325	11.0221	11.044	11.2595	11.0979	11.1863	11.0604	11.2663	11.1222	11.0821	11.0589	11.2663	11.1808	11.1749	11.1464	11.0676	11.1808	11.241	11.1238	11.2034	11.1439	11.1631	10.9924	NA	NA	NA	NA	NA	10.9924	NA	NA	NA	NA	NA	1	0.8718	1	0.8168	FALSE	Azi2
ENSMUSG00000039286	10.1821	9.5911	9.8537	9.8534	10.0531	10.0555	9.7584	10.0505	9.7928	10.1123	10.0509	10.129	9.9363	9.8126	9.835	9.9522	10.0282	9.925	10.0876	9.8976	10.0551	10.1111	9.5758	NA	NA	NA	NA	NA	9.5758	NA	NA	NA	NA	NA	1	0.7187	1	0.7837	FALSE	Fndc3b
ENSMUSG00000039294	9.9436	10.157	10.0847	10.0583	10.0777	10.0822	9.909	10.0895	10.0447	10.0891	9.9904	9.8384	10.0517	10.0275	9.9887	10.0549	10.1501	10.0353	9.9983	10.0932	9.9936	10.0457	9.6668	NA	NA	NA	NA	NA	9.6668	NA	NA	NA	NA	NA	1	0.7491	1	0.7605	FALSE	BC017643
ENSMUSG00000039298	9.7913	9.7086	9.7141	9.7616	9.8342	9.9721	9.7749	9.8183	9.6312	9.7549	9.7354	9.7805	9.9103	9.8228	9.7727	9.6692	9.9054	9.96	9.7584	9.5615	9.7875	9.8228	9.3393	NA	NA	NA	NA	NA	9.3393	NA	NA	NA	NA	NA	1	0.8028	1	0.8158	FALSE	Cdk5rap2
ENSMUSG00000039304	8.0761	7.9835	8.4923	8.1842	8.1519	7.8676	7.9262	7.9268	7.8717	8.0071	7.8856	8.0259	8.3188	8.4657	8.2649	8.0809	8.0542	8.165	8.2393	7.9756	7.8825	7.9211	6.2629	-0.195482164482362	0.439419379426142	0.96187871926967	0.0767922457919959	7.5988394860697	6.2629	-0.195482164482362	0.439419379426142	0.96187871926967	0.0767922457919959	7.5988394860697	4	0.7285	1	0.7343	TRUE	Tnfsf10
ENSMUSG00000039307	10.0011	10.4318	10.4652	10.1946	10.24	10.0724	9.8668	10.1321	10.1521	9.8219	10.1757	10.2557	10.0411	10.0318	10.1305	10.49	10.0266	9.8935	10.0216	10.2828	10.1579	10.1123	9.8043	NA	NA	NA	NA	NA	9.8043	NA	NA	NA	NA	NA	1	0.5896	1	0.8232	FALSE	Hexdc
ENSMUSG00000039308	9.4878	9.9333	9.8837	9.768	9.8098	9.7887	9.7634	9.8614	9.8044	9.8557	9.7987	9.6975	9.7642	9.8527	9.9024	9.9914	9.7686	9.6961	9.7547	9.7629	9.6933	9.7845	9.3502	NA	NA	NA	NA	NA	9.3502	NA	NA	NA	NA	NA	1	0.7382	1	0.8218	FALSE	Ndst2
ENSMUSG00000039313	9.8952	9.5559	9.4624	9.9888	10.0026	9.9796	9.9884	9.6541	9.7575	10.0004	9.5171	8.932	9.7963	9.8805	9.7952	9.6155	10.2389	9.8083	10.1366	9.8134	9.9506	9.9233	9.3727	-0.164550685570446	-0.187449254437202	0.498855294091449	0.0266120483865306	15.2481336248394	9.3727	-0.164550685570446	-0.187449254437202	0.498855294091449	0.0266120483865306	15.2481336248394	4	0.3215	1	0.8222	FALSE	AF529169
ENSMUSG00000039316	10.151	10.3368	9.8407	9.8341	9.9575	10.2868	9.906	10.3157	10.1385	10.4757	10.21	9.3701	10.0398	9.7748	9.9729	10.1724	10.0218	9.6152	10.2613	10.5029	10.2822	10.2865	9.7391	0.155150694054355	-0.22878093649045	0.552856056372707	0.028383256904233	20.2762437280209	9.7391	0.155150694054355	-0.22878093649045	0.552856056372707	0.028383256904233	20.2762437280209	4	0.6391	1	0.7938	TRUE	Rftn1
ENSMUSG00000039318	11.9534	11.5664	11.7157	11.9163	11.9575	11.9041	11.8907	11.7511	11.6705	11.7465	11.8755	11.8371	11.8752	11.901	11.7173	11.6278	11.8545	11.9685	11.9013	11.6487	11.8537	11.8003	11.7163	NA	NA	NA	NA	NA	11.7163	NA	NA	NA	NA	NA	1	0.7097	1	0.8202	FALSE	Rab3gap2
ENSMUSG00000039323	9.1278	9.1754	11.0284	9.1056	8.7545	8.8584	9.4286	9.273	9.1887	8.9139	9.3306	10.085	8.912	9.3176	10.5315	9.677	8.9113	9.9321	9.1447	9.0808	9.2256	9.0431	8.8892	-0.199619250827821	0.580973414221837	1.2286219163496	0.0691079175978702	7.26416251934027	8.8892	-0.199619250827821	0.580973414221837	1.2286219163496	0.0691079175978702	7.26416251934027	4	0.3865	1	0.8129	FALSE	Igfbp2
ENSMUSG00000039328	8.303	8.2242	8.2461	8.1727	8.0726	8.324	8.1367	8.2985	8.2034	8.3213	8.4509	8.1216	8.1991	8.1713	8.0884	8.2109	8.0461	7.9479	8.3416	8.4348	8.4145	8.2	6.6408	0.244087023136832	-0.10956282205862	0.535098072660513	0.0402886208363361	22.3884146930729	6.6408	0.244087023136832	-0.10956282205862	0.535098072660513	0.0402886208363361	22.3884146930729	4	0.4873	1	0.8184	FALSE	Rnf122
ENSMUSG00000039345	9.3798	9.4693	9.4528	9.5107	9.3931	9.4599	9.5321	9.3117	9.3589	9.3635	9.5014	9.3408	9.3836	9.4433	9.4993	9.5189	9.4535	9.3303	9.4494	9.4669	9.3161	9.4622	8.8408	NA	NA	NA	NA	NA	8.8408	NA	NA	NA	NA	NA	1	0.6829	1	0.8208	FALSE	Mettl22
ENSMUSG00000039347	13.2635	13.2081	13.1214	13.1597	13.1362	13.1244	13.1309	13.2347	13.1581	13.1698	13.0739	13.1297	13.152	13.1186	13.1136	13.1888	13.2317	13.1489	13.0563	13.227	13.1791	13.1109	13.1167	NA	NA	NA	NA	NA	13.1167	NA	NA	NA	NA	NA	1	0.715	1	0.7284	FALSE	Atp6v0e2
ENSMUSG00000039349	9.4337	9.6954	10.5566	9.7473	9.5042	9.3554	9.7468	11.5316	9.4099	9.4325	10.364	10.6173	10.334	10.1737	10.5023	9.4679	9.4897	10.1568	9.3302	9.591	9.5452	9.5162	9.6368	NA	NA	NA	NA	NA	9.6368	NA	NA	NA	NA	NA	1	0.693	1	0.8227	FALSE	C130074G19Rik
ENSMUSG00000039354	10.9017	10.86	10.936	10.9038	11.0699	11.0112	10.981	10.7416	10.8841	10.947	11.031	10.7512	11.0439	10.9271	10.9615	10.7973	10.9564	10.8338	10.9064	10.6695	10.9246	10.897	10.7123	NA	NA	NA	NA	NA	10.7123	NA	NA	NA	NA	NA	1	0.6901	1	0.7899	FALSE	Smarcal1
ENSMUSG00000039356	9.6479	9.787	9.5605	9.6201	9.697	9.6148	9.5262	9.8197	9.6246	9.8873	9.7085	9.5319	9.6876	9.6471	9.5815	9.6924	9.8625	9.5255	9.6899	9.6481	9.51	9.5048	9.1639	NA	NA	NA	NA	NA	9.1639	NA	NA	NA	NA	NA	1	0.6196	1	0.7404	FALSE	Exosc2
ENSMUSG00000039357	9.4722	9.3598	9.4758	9.4623	9.4519	9.5114	9.4495	9.4918	9.4214	9.458	9.5718	9.6609	9.362	9.283	9.4837	9.3815	9.4314	9.4714	9.4816	9.2865	9.4988	9.4991	8.8794	NA	NA	NA	NA	NA	8.8794	NA	NA	NA	NA	NA	1	0.7482	1	0.8242	FALSE	Fut11
ENSMUSG00000039358	8.6439	8.7057	8.982	8.9525	8.5984	8.742	8.999	8.5392	8.7061	8.3551	8.911	8.3735	8.8586	9.0237	9.0443	8.3429	8.835	8.8929	8.6583	8.5813	8.6419	8.5735	7.71	-0.235817967830485	0.202972109547864	0.62227900882485	0.0403553165500198	9.28539475353284	7.71	-0.235817967830485	0.202972109547864	0.62227900882485	0.0403553165500198	9.28539475353284	4	0.4748	1	0.82	FALSE	Drd5
ENSMUSG00000039361	12.6015	12.0976	12.2096	12.5379	12.4974	12.3897	12.386	12.4729	12.3655	12.3025	12.1862	12.2934	12.4615	12.4219	12.3488	12.2177	12.5074	12.5793	12.4278	12.3652	12.4309	12.4472	12.3251	NA	NA	NA	NA	NA	12.3251	NA	NA	NA	NA	NA	1	0.7411	1	0.8242	FALSE	Picalm
ENSMUSG00000039367	11.552	11.7327	11.7427	11.831	11.7305	11.7627	11.7659	11.67	11.7741	11.7611	11.6467	11.5722	11.797	11.8325	11.8139	11.6995	11.8732	11.7248	11.7179	11.8068	11.636	11.6827	11.6219	-0.0729560058244006	-0.000863629475161253	0.145922234655591	0.00627791733725338	12.0452144753053	11.6219	-0.0729560058244006	-0.000863629475161253	0.145922234655591	0.00627791733725338	12.0452144753053	4	0.4801	1	0.8211	FALSE	Sec24c
ENSMUSG00000039372	9.7205	9.8928	9.9391	9.7553	9.831	9.9261	10.0327	9.7042	9.9623	9.9182	9.9777	9.8741	9.8476	9.939	9.9506	9.9135	9.8769	9.8523	9.9715	9.9158	9.9161	9.8076	9.4749	NA	NA	NA	NA	NA	9.4749	NA	NA	NA	NA	NA	1	0.8591	1	0.7806	FALSE	March4
ENSMUSG00000039375	10.3293	9.8443	10.1078	10.1534	10.2107	10.1356	10.1538	10.1837	9.9205	9.9991	10.2942	10.4045	10.4096	10.175	10.1381	10.0928	10.2066	10.1375	10.095	10.0188	10.1024	10.0661	9.8089	NA	NA	NA	NA	NA	9.8089	NA	NA	NA	NA	NA	1	0.4461	1	0.6604	FALSE	Wdr17
ENSMUSG00000039382	10.3196	10.4518	10.4671	10.2889	10.2816	10.234	10.3644	10.3451	10.3712	10.286	10.4501	10.4272	10.3264	10.2302	10.3919	10.2708	10.3158	10.3908	10.2178	10.3153	10.3101	10.3334	10.0394	NA	NA	NA	NA	NA	10.0394	NA	NA	NA	NA	NA	1	0.7651	1	0.8196	FALSE	Wdr45
ENSMUSG00000039384	8.9612	8.9272	9.0121	9.1235	8.873	8.99	8.9112	9.1181	9.0035	8.905	8.9459	8.4421	9.0126	9.0479	8.9107	8.8033	8.9297	8.9817	8.8424	9.0437	9.0037	9.0075	8.0965	NA	NA	NA	NA	NA	8.0965	NA	NA	NA	NA	NA	1	0.8575	1	0.7482	FALSE	Dusp10
ENSMUSG00000039385	8.1732	7.7927	8.1118	7.9594	7.9144	8.0891	8.0515	8.0924	7.8245	8.0003	7.9833	7.9698	7.6906	7.7298	7.9731	7.9026	7.6134	7.9479	8.0667	7.7786	8.0366	8.068	5.8889	NA	NA	NA	NA	NA	5.8889	NA	NA	NA	NA	NA	1	0.7422	1	0.5877	FALSE	Cdh6
ENSMUSG00000039391	7.9338	8.0385	7.8314	7.671	8.1392	8.1759	7.7387	8.2887	8.0246	8.3115	8.1155	8.0639	8.0079	7.8027	7.8084	8.1026	8.0702	7.6513	7.9624	8.1422	8.0444	7.874	6.0479	NA	NA	NA	NA	NA	6.0479	NA	NA	NA	NA	NA	1	0.5601	1	0.7793	FALSE	Ccdc81
ENSMUSG00000039395	8.9711	8.944	8.7976	8.9982	8.7762	8.9127	8.9664	8.796	8.9689	8.977	8.6733	8.2765	8.9721	8.854	8.9134	8.7414	8.9297	8.817	8.8861	8.9321	8.9971	9.0751	7.9754	NA	NA	NA	NA	NA	7.9754	NA	NA	NA	NA	NA	1	0.7918	1	0.7723	FALSE	Mreg
ENSMUSG00000039405	8.4888	8.6603	9.253	8.6664	8.5296	8.5248	8.7292	9.5481	8.6234	8.7372	8.6114	9.0515	8.7192	8.8258	9.2678	8.701	8.6157	9.1274	8.7618	8.525	8.5169	8.6352	7.8544	NA	NA	NA	NA	NA	7.8544	NA	NA	NA	NA	NA	1	0.7857	1	0.8221	FALSE	Prss23
ENSMUSG00000039410	9.016	9.0679	9.9186	9.1235	9.2914	9.054	9.3049	10.6221	9.1306	9.5589	9.8799	9.7295	9.8733	9.4141	9.7699	9.4102	9.1866	9.1016	9.3276	9.2279	9.4154	9.2195	8.9414	NA	NA	NA	NA	NA	8.9414	NA	NA	NA	NA	NA	1	0.5992	1	0.823	FALSE	Prdm16
ENSMUSG00000039414	11.1733	11.0405	11.1658	11.1675	11.3197	11.4136	11.2847	11.0088	11.1171	11.3469	11.1771	10.7367	11.2478	11.2171	11.2384	11.0235	11.4106	11.1477	11.2123	11.1719	11.2405	11.211	11.0309	NA	NA	NA	NA	NA	11.0309	NA	NA	NA	NA	NA	1	0.7451	1	0.8067	FALSE	Heatr5b
ENSMUSG00000039419	12.8818	12.4743	12.2291	12.6872	12.679	12.6117	12.534	12.4878	12.5627	12.7144	12.5262	12.0326	12.5861	12.5389	12.3682	12.5781	12.6939	12.4997	12.7486	12.5942	12.6938	12.58	12.5084	NA	NA	NA	NA	NA	12.5084	NA	NA	NA	NA	NA	1	0.7651	1	0.7946	FALSE	Cntnap2
ENSMUSG00000039427	9.4542	9.653	9.69	9.5277	9.5604	9.6475	9.6081	9.6882	9.7515	9.6511	9.7027	9.4971	9.5954	9.622	9.6482	9.6867	9.4968	9.4516	9.6957	9.5784	9.5795	9.6092	9.0997	NA	NA	NA	NA	NA	9.0997	NA	NA	NA	NA	NA	1	0.8035	1	0.79	FALSE	Alg1
ENSMUSG00000039428	11.7022	11.4569	11.4309	11.7057	11.6099	11.5478	11.6411	11.5303	11.6275	11.4779	11.4686	11.2887	11.676	11.7051	11.6056	11.3992	11.5721	11.6718	11.5153	11.5431	11.624	11.6285	11.4456	NA	NA	NA	NA	NA	11.4456	NA	NA	NA	NA	NA	1	0.8299	1	0.82	FALSE	Tmem135
ENSMUSG00000039431	11.1354	10.9184	10.8833	11.0136	11.057	11.0112	11.0209	10.8512	10.9264	10.945	10.956	10.824	11.0281	11.0942	10.948	10.8756	11.0417	11.0351	11.0482	10.894	10.9789	11.0149	10.792	NA	NA	NA	NA	NA	10.792	NA	NA	NA	NA	NA	1	0.8404	1	0.8241	FALSE	Mtmr7
ENSMUSG00000039449	11.0639	10.9327	10.8601	11.063	11.1312	11.0847	10.9378	11.074	11.0179	10.9254	10.876	10.8785	11.0134	11.0073	10.8643	10.8954	11.1163	11.1015	11.0836	11.0367	11.044	10.9913	10.8181	NA	NA	NA	NA	NA	10.8181	NA	NA	NA	NA	NA	1	0.4343	1	0.8108	FALSE	Prpf18
ENSMUSG00000039450	8.6396	8.6853	8.5879	8.4626	8.489	8.561	8.6347	8.5194	8.6017	8.5381	8.5792	8.5212	8.5779	8.3799	8.6355	8.6803	8.5325	8.4134	8.6143	8.4708	8.6198	8.5892	7.3821	NA	NA	NA	NA	NA	7.3821	NA	NA	NA	NA	NA	1	0.8368	1	0.8098	FALSE	Dcxr
ENSMUSG00000039452	9.1899	9.3574	9.1838	9.3256	9.2173	9.3072	9.3637	9.3159	9.2267	9.2886	9.2293	9.082	9.2649	9.2805	9.2902	9.3174	9.3546	9.2813	9.3352	9.2333	9.2582	9.2521	8.6085	NA	NA	NA	NA	NA	8.6085	NA	NA	NA	NA	NA	1	0.5774	1	0.814	FALSE	Snx22
ENSMUSG00000039456	10.316	9.9188	9.888	10.2414	10.2339	10.2075	10.1476	10.2192	10.0794	10.1303	10.06	10.1178	10.1424	10.1203	9.9899	10.0827	10.2595	10.2225	10.1605	10.1034	10.1211	10.1957	9.793	NA	NA	NA	NA	NA	9.793	NA	NA	NA	NA	NA	1	0.7677	1	0.8206	FALSE	Morc3
ENSMUSG00000039458	9.8451	9.5111	9.8304	9.6785	9.9247	9.6283	9.6783	9.7042	9.6425	9.575	9.7085	10.5464	9.7755	9.7197	9.8418	9.7171	9.7111	10.1568	9.5416	9.6137	9.5387	9.6128	9.3168	NA	NA	NA	NA	NA	9.3168	NA	NA	NA	NA	NA	1	0.7417	1	0.7113	FALSE	Mtmr12
ENSMUSG00000039461	10.6015	10.5134	10.4745	10.6475	10.5204	10.3991	10.5571	10.4588	10.4849	10.4067	10.3988	10.2557	10.5236	10.5944	10.5381	10.4921	10.4474	10.5513	10.4773	10.4544	10.33	10.4061	10.212	NA	NA	NA	NA	NA	10.212	-0.109178743444436	0.0332054056570636	0.228233187638924	0.0111747613602825	10.8722326717967	3	0.3783	1	0.6338	FALSE	Tcta
ENSMUSG00000039463	10.8806	11.165	11.121	11.0071	10.9938	11.0385	11.0591	10.9057	11.1096	11.0937	11.0341	10.7557	11.0596	11.0609	11.1088	11.1703	11.0291	10.9156	11.034	11.064	10.8858	11.0401	10.8463	NA	NA	NA	NA	NA	10.8463	NA	NA	NA	NA	NA	1	0.7574	1	0.8063	FALSE	Slc9a8
ENSMUSG00000039470	11.4308	11.083	10.858	11.2867	11.1819	11.2594	11.1103	11.2768	11.1182	11.3125	11.0188	11.0135	11.1317	11.1684	10.9948	11.0863	11.1894	11.1977	11.3044	11.3127	11.3395	11.3202	11.0231	0.0404118325969125	-0.109551399174168	0.23353479633544	0.0105929706017565	19.3498829992604	11.0231	0.0404118325969125	-0.109551399174168	0.23353479633544	0.0105929706017565	19.3498829992604	4	0.3547	1	0.8133	FALSE	Zdhhc2
ENSMUSG00000039473	10.8128	10.834	10.9123	10.982	10.9859	10.8982	10.9621	10.8948	10.9701	10.99	10.9568	11.1217	10.9406	10.91	10.9767	10.8839	11.0488	11.0959	11.0112	10.9185	10.8748	10.8386	10.7567	NA	NA	NA	NA	NA	10.7567	NA	NA	NA	NA	NA	1	0.7781	1	0.7251	FALSE	Ubn1
ENSMUSG00000039474	11.5162	11.8232	12.2269	11.5886	11.5619	11.1321	11.6252	11.352	11.8192	11.2492	12.4874	12.7596	11.6886	11.9014	11.7206	11.9949	11.3186	11.4537	11.6061	11.8561	11.4487	10.8956	11.6294	0.163783694352267	0.312750370365354	0.706081844262668	0.0303577082896576	4.15729848873192	11.6294	0.163783694352267	0.312750370365354	0.706081844262668	0.0303577082896576	4.15729848873192	4	0.514	1	0.7155	TRUE	Wfs1
ENSMUSG00000039477	10.9477	11.6756	11.97	11.1728	11.4107	11.4641	11.7091	11.0454	11.6311	11.7055	12.0217	11.9279	11.46	11.427	11.8643	11.7125	11.3704	11.3778	11.6862	11.5717	11.465	11.3627	11.4473	NA	NA	NA	NA	NA	11.4473	NA	NA	NA	NA	NA	1	0.8133	1	0.7482	FALSE	Tnrc18
ENSMUSG00000039478	11.9464	11.4662	11.3982	11.7493	11.7649	11.7337	11.7492	11.7619	11.7099	11.766	11.4573	11.48	11.7521	11.7141	11.6376	11.6526	11.8195	11.7128	11.8455	11.6895	11.7467	11.7497	11.5892	NA	NA	NA	NA	NA	11.5892	NA	NA	NA	NA	NA	1	0.6442	1	0.8162	FALSE	Micu3
ENSMUSG00000039480	8.2371	8.1859	8.0625	8.0362	8.0726	8.0239	7.8938	8.0984	8.0681	8.1626	8.0162	8.1355	8.0827	8.1967	8.2212	8.0809	7.9142	8.0727	8.1465	7.9588	8.1262	7.9437	6.2671	0.285230157690522	0.0669771699450032	0.585976737251581	0.0467500222517945	0.880977846935551	6.2671	NA	NA	NA	NA	NA	2	0.4215	1	0.8177	FALSE	Nt5dc1
ENSMUSG00000039481	7.8428	8.591	8.7146	7.8909	7.789	8.3778	8.4284	7.9341	8.4334	8.1096	8.6159	8.1004	7.781	8.0026	8.6253	8.2609	7.9237	8.0125	8.2393	8.2596	8.2274	8.4436	6.6903	NA	NA	NA	NA	NA	6.6903	NA	NA	NA	NA	NA	1	0.8586	1	0.8221	FALSE	Nrtn
ENSMUSG00000039483	9.8903	10.2681	10.3474	10.0048	9.9442	10.1476	10.1538	10.111	10.0723	10.1749	10.3082	10.2325	10.0318	10.0187	10.2063	10.2323	10.102	10.0075	10.0935	10.202	10.1382	10.0863	9.7835	NA	NA	NA	NA	NA	9.7835	NA	NA	NA	NA	NA	1	0.8446	1	0.8118	FALSE	Asb6
ENSMUSG00000039485	14.6768	14.612	14.3851	14.6641	14.6484	14.6864	14.6222	14.4892	14.6388	14.7363	14.4947	14.0269	14.6321	14.6409	14.5684	14.5569	14.6561	14.5284	14.5999	14.639	14.6935	14.7321	14.5797	NA	NA	NA	NA	NA	14.5797	NA	NA	NA	NA	NA	1	0.8067	1	0.7882	FALSE	Tspyl4
ENSMUSG00000039488	9.0002	8.083	8.2196	8.5789	8.5559	8.5063	8.4424	8.3696	8.1767	8.1797	8.6068	8.738	8.4716	8.4802	8.3472	8.1309	8.4752	8.8556	8.6277	8.1422	8.5972	8.5291	7.2206	NA	NA	NA	NA	NA	7.2206	NA	NA	NA	NA	NA	1	0.8243	1	0.7817	FALSE	Cntn5
ENSMUSG00000107877	8.2371	8.3534	8.521	8.2768	8.7398	8.4139	8.5532	8.4534	8.3455	8.6121	8.6861	8.7961	8.6139	8.5271	8.5691	8.7173	8.4911	8.3807	8.4453	8.2899	8.3539	8.2651	7.229	NA	NA	NA	NA	NA	7.229	-0.0138845452813259	0.369952619420641	0.740426150845209	0.0512123158751928	6.14328909650196	3	0.5858	1	0.7746	TRUE	Gm43951
ENSMUSG00000039497	8.5915	8.3644	8.8229	8.567	8.6554	8.6259	8.5447	8.6299	8.3727	8.5138	8.4717	8.6603	8.44	8.5984	8.6887	8.5891	8.6483	8.8397	8.587	8.6481	8.6287	8.6277	7.4588	NA	NA	NA	NA	NA	7.4588	NA	NA	NA	NA	NA	1	0.5856	1	0.7493	FALSE	Dse
ENSMUSG00000039501	10.5713	10.7568	10.9593	10.8039	10.8768	10.82	10.8784	10.4578	10.8377	10.7071	10.8743	10.9143	10.7428	10.8437	10.8882	10.7708	10.8322	10.938	10.7508	10.6849	10.679	10.6417	10.5695	-0.0800712060032588	0.0763204791746125	0.221234839681808	0.0104656828964454	9.09159038907595	10.5695	-0.0800712060032588	0.0763204791746125	0.221234839681808	0.0104656828964454	9.09159038907595	4	0.4257	1	0.7972	FALSE	Znfx1
ENSMUSG00000039509	10.3074	10.1378	10.1839	10.2313	10.3106	10.2916	10.222	10.1949	10.1588	10.226	10.0942	10.1331	10.254	10.1737	10.2492	10.231	10.2826	10.2248	10.2285	10.1556	10.2407	10.239	9.8924	NA	NA	NA	NA	NA	9.8924	NA	NA	NA	NA	NA	1	0.7275	1	0.8004	FALSE	Nup133
ENSMUSG00000039512	10.3626	10.5028	10.5513	10.5943	10.7084	10.5748	10.6638	10.339	10.5727	10.638	10.4784	10.1539	10.6079	10.6069	10.5802	10.5443	10.684	10.5013	10.5896	10.4442	10.6025	10.4723	10.283	NA	NA	NA	NA	NA	10.283	NA	NA	NA	NA	NA	1	0.5833	1	0.8054	FALSE	Uhrf1bp1
ENSMUSG00000039515	12.8272	13.0229	12.912	12.8164	12.8064	12.833	12.8618	12.8546	12.9253	12.9163	12.9605	12.7529	12.8242	12.7841	12.8529	12.875	12.7719	12.683	12.8167	12.8959	12.8733	12.8328	12.8017	NA	NA	NA	NA	NA	12.8017	NA	NA	NA	NA	NA	1	0.6417	1	0.5933	FALSE	Ptpa
ENSMUSG00000039519	9.0655	8.8719	8.9312	9.2048	9.0023	9.027	8.9724	9.1424	9.0822	8.943	8.918	9.3057	9.0069	9.0176	9.1223	9.0335	9.1502	9.2233	9.06	9.1199	9.036	8.9908	8.2754	NA	NA	NA	NA	NA	8.2754	NA	NA	NA	NA	NA	1	0.7652	1	0.7045	FALSE	Cyp7b1
ENSMUSG00000039523	10.2243	10.5458	10.654	10.4719	10.6254	10.6011	10.5932	10.4835	10.5618	10.6413	10.5431	10.5752	10.559	10.5658	10.6141	10.6519	10.5602	10.5621	10.465	10.504	10.582	10.5015	10.2969	NA	NA	NA	NA	NA	10.2969	NA	NA	NA	NA	NA	1	0.7648	1	0.8181	FALSE	Cep104
ENSMUSG00000039529	8.1259	7.7927	8.1237	7.8909	7.9548	7.8209	7.7488	7.8818	7.909	7.7064	7.8369	7.8051	7.9936	7.9468	8.0296	7.8068	7.6954	8.0125	7.7817	7.7569	7.9965	8.008	5.7145	NA	NA	NA	NA	NA	5.7145	NA	NA	NA	NA	NA	1	0.6168	1	0.8229	FALSE	Atp8b1
ENSMUSG00000039530	12.0152	11.9255	11.6869	11.7528	11.8159	11.9595	11.8045	12.017	11.8724	12.027	11.9408	11.8676	11.7892	11.7154	11.7259	12.1025	11.9155	11.65	11.9642	12.1379	11.9665	11.8748	11.7938	0.0639680121285959	-0.0898810810972612	0.22064011706756	0.00935406233156148	20.3626205741932	11.7938	0.0639680121285959	-0.0898810810972612	0.22064011706756	0.00935406233156148	20.3626205741932	4	0.4254	1	0.8241	FALSE	Tusc3
ENSMUSG00000039531	9.5376	9.2565	9.083	9.377	9.289	9.2471	9.2674	9.3096	9.3018	9.2974	9.1524	9.2027	9.2859	9.3958	9.1496	9.1476	9.3884	9.3692	9.3174	9.3377	9.2743	9.2816	8.6331	NA	NA	NA	NA	NA	8.6331	NA	NA	NA	NA	NA	1	0.8203	1	0.8083	FALSE	Zufsp
ENSMUSG00000039533	12.4042	12.2178	12.1334	12.2345	12.2264	12.1348	12.1078	12.2955	12.2332	12.2037	12.1635	12.6347	12.2391	12.2369	12.1693	12.2984	12.1146	12.3156	12.0665	12.2767	12.1814	12.1855	12.1585	NA	NA	NA	NA	NA	12.1585	NA	NA	NA	NA	NA	1	0.7221	1	0.8084	FALSE	Mmd2
ENSMUSG00000039536	11.1766	11.2027	11.2147	11.2704	11.2554	11.2836	11.2556	11.3426	11.2843	11.2605	11.1515	11.1168	11.2283	11.2872	11.2633	11.2401	11.3679	11.2731	11.2163	11.2626	11.2772	11.2628	11.0932	-0.0416890908735318	-0.0401695784700361	0.115785583425951	0.00521875174712716	14.9291041085375	11.0932	-0.0416890908735318	-0.0401695784700361	0.115785583425951	0.00521875174712716	14.9291041085375	4	0.6615	1	0.8227	FALSE	Stau1
ENSMUSG00000039539	8.0688	7.9588	7.8721	7.9446	8.0446	7.9202	8.0165	7.8971	7.808	7.9934	8.1083	7.7413	8.0761	7.955	7.9056	8.0586	7.8852	8.0531	7.9187	7.8202	7.9631	7.8659	5.8816	NA	NA	NA	NA	NA	5.8816	NA	NA	NA	NA	NA	1	0.7581	1	0.8241	FALSE	Sgcz
ENSMUSG00000039542	13.701	13.8249	13.6164	13.7213	13.7294	13.799	13.7014	13.7384	13.7698	13.9855	13.7422	13.3379	13.7997	13.7247	13.699	13.7673	13.7764	13.5123	13.8585	13.8362	13.7588	13.7521	13.7123	NA	NA	NA	NA	NA	13.7123	NA	NA	NA	NA	NA	1	0.7598	1	0.7815	FALSE	Ncam1
ENSMUSG00000039543	7.8524	7.9588	7.7521	7.6377	7.9144	8.0607	7.7782	8.1338	7.7474	8.2291	8.1718	7.9862	8.0358	7.9216	7.6963	8.0357	7.8129	7.8362	8.0591	8.0083	7.9193	7.7417	5.8288	NA	NA	NA	NA	NA	5.8288	NA	NA	NA	NA	NA	1	0.5103	1	0.8185	FALSE	Cfap70
ENSMUSG00000039546	9.9703	10.2234	10.4502	10.0167	9.7982	10.234	10.2825	10.2867	10.1532	10.2159	10.5988	10.6428	10.2217	10.2163	10.368	10.2772	10.243	10.0791	10.2508	10.3652	10.1082	10.09	9.9244	NA	NA	NA	NA	NA	9.9244	NA	NA	NA	NA	NA	1	0.7709	1	0.5824	FALSE	Ajap1
ENSMUSG00000039552	8.9005	8.5314	8.1979	8.6554	8.7762	9.0863	8.3348	8.9422	8.6411	9.2301	8.8304	8.6895	8.7824	8.3693	8.4028	9.1008	8.8031	8.2759	9.1001	8.9356	8.9571	8.8129	7.7884	NA	NA	NA	NA	NA	7.7884	NA	NA	NA	NA	NA	1	0.5675	1	0.8233	FALSE	Rsph4a
ENSMUSG00000039556	10.7041	10.9815	10.8784	10.5934	10.6936	10.8316	10.7967	10.6961	10.7652	10.9756	10.9592	10.6849	10.7388	10.6175	10.8157	10.8489	10.6697	10.5274	10.8907	10.9553	10.7933	10.76	10.5707	NA	NA	NA	NA	NA	10.5707	NA	NA	NA	NA	NA	1	0.683	1	0.8158	FALSE	Ppp1r3f
ENSMUSG00000039568	10.9074	11.3619	11.312	10.8099	10.8266	11.0743	11.0317	11.0589	11.2082	11.1812	11.4276	11.3993	11.0047	10.8082	11.1485	11.2154	10.8638	10.8256	11.0074	11.1165	11.1135	11.0182	10.9198	0.147604132964154	0.0312223892281601	0.301740402712095	0.0138161462932624	0.796239789444369	10.9198	0.147604132964154	0.0312223892281601	0.301740402712095	0.0138161462932624	0.796239789444369	4	0.3862	1	0.823	FALSE	Ubald1
ENSMUSG00000039577	9.0655	9.5453	9.6687	9.27	9.3223	9.1375	9.4222	9.2903	9.2744	9.4829	9.7259	9.8159	9.2859	9.4004	9.5734	9.6963	9.3651	9.4048	9.3826	9.3098	9.3517	9.2242	8.8326	NA	NA	NA	NA	NA	8.8326	NA	NA	NA	NA	NA	1	0.6026	1	0.6233	FALSE	Nphp4
ENSMUSG00000039578	9.4082	8.9507	8.9426	9.2881	9.1522	8.9743	9.0364	9.0883	9.0473	8.9964	9.0799	8.9753	9.1371	9.1487	8.9454	8.8942	9.0579	9.1197	9.2515	8.9858	9.2796	9.1617	8.3302	NA	NA	NA	NA	NA	8.3302	NA	NA	NA	NA	NA	1	0.7747	1	0.8237	FALSE	Ccser1
ENSMUSG00000039579	11.4785	11.0766	11.1935	11.3613	11.3117	11.4487	11.3132	11.1806	11.1598	11.1669	11.2357	11.2358	11.3509	11.247	11.1819	11.1465	11.3508	11.2488	11.3904	11.1827	11.3137	11.3197	11.1193	NA	NA	NA	NA	NA	11.1193	NA	NA	NA	NA	NA	1	0.776	1	0.8233	FALSE	Grin3a
ENSMUSG00000039585	12.1633	11.2413	11.3042	11.8098	11.7579	11.6078	11.5712	11.7165	11.4531	11.4913	11.5408	11.6689	11.656	11.6235	11.3942	11.4226	11.6727	11.7635	11.7142	11.5463	11.5865	11.6298	11.4999	NA	NA	NA	NA	NA	11.4999	NA	NA	NA	NA	NA	1	0.8661	1	0.8165	FALSE	Myo9a
ENSMUSG00000039599	10.3025	10.3176	10.2299	10.1795	10.1631	10.2087	10.2077	10.2269	10.29	10.3374	10.3057	10.3278	10.2449	10.2881	10.2145	10.1615	10.1081	10.1423	10.2084	10.1858	10.3038	10.2334	9.9193	0.0918746055059774	0.0164185595740249	0.186660250030528	0.00940896888543805	0.675476896781558	9.9193	0.0918746055059774	0.0164185595740249	0.186660250030528	0.00940896888543805	0.675476896781558	4	0.766	1	0.7015	FALSE	Fam149b
ENSMUSG00000039601	13.4247	13.4509	13.246	13.6216	13.5298	13.5067	13.5851	13.1745	13.6421	13.4842	13.105	12.4965	13.4083	13.5041	13.4127	13.1773	13.5538	13.5228	13.5501	13.3725	13.5485	13.5757	13.3892	NA	NA	NA	NA	NA	13.3892	NA	NA	NA	NA	NA	1	0.5935	1	0.7451	FALSE	Rcan2
ENSMUSG00000039607	11.0945	10.7352	10.8423	11.2006	10.9694	10.7899	11.1824	10.8484	10.8754	10.6611	10.8215	10.3338	11.0033	11.3203	10.9894	10.6026	11.0025	11.1465	10.7526	10.6792	10.9663	10.9443	10.7186	NA	NA	NA	NA	NA	10.7186	NA	NA	NA	NA	NA	1	0.6912	1	0.8176	FALSE	Rbms3
ENSMUSG00000039611	11.7012	11.8472	11.6825	11.7253	11.6419	11.8514	11.7529	11.7477	11.7069	11.877	11.7131	11.265	11.6375	11.6154	11.655	11.7846	11.6969	11.5631	11.6977	11.9571	11.8105	11.8268	11.6117	NA	NA	NA	NA	NA	11.6117	NA	NA	NA	NA	NA	1	0.6142	1	0.7304	FALSE	Tmem246
ENSMUSG00000039615	11.9561	12.3309	12.1508	11.9507	11.8609	12.0683	12.0625	12.04	12.1635	12.1314	12.2632	11.9428	11.8884	11.9072	12.12	12.1761	11.9557	11.7875	12.035	12.2099	12.1647	12.1803	11.9811	NA	NA	NA	NA	NA	11.9811	NA	NA	NA	NA	NA	1	0.6105	1	0.8187	FALSE	Stub1
ENSMUSG00000039616	7.9592	8.0536	8.0497	8.056	7.9389	7.9031	7.98	7.9969	7.9654	7.9215	7.9999	8.2275	8.0892	8.2154	8.0112	8.0735	7.9423	8.1352	7.9005	8.0627	7.9631	7.9584	6.0878	NA	NA	NA	NA	NA	6.0878	NA	NA	NA	NA	NA	1	0.5131	1	0.5123	FALSE	Mocos
ENSMUSG00000039620	9.2985	9.089	9.2142	9.1158	9.0723	8.906	9.0866	9.3636	9.1354	8.9314	9.2622	9.2826	9.3467	9.2449	9.1741	8.9219	9.0313	9.209	9.0284	9.0499	9.1489	9.0619	8.4062	NA	NA	NA	NA	NA	8.4062	NA	NA	NA	NA	NA	1	0.5398	1	0.811	FALSE	6430573F11Rik
ENSMUSG00000039621	11.9082	12.0678	12.1779	11.7434	11.8171	11.8726	11.8822	11.7265	11.9114	11.9291	12.1858	12.4437	12.0129	12.0047	12.1688	12.0243	11.7456	11.8974	11.8029	11.9341	11.9253	11.8149	11.8732	0.0854574949103891	0.144285363300128	0.335387832212256	0.0141237211657046	3.95750281576395	11.8732	0.0854574949103891	0.144285363300128	0.335387832212256	0.0141237211657046	3.95750281576395	4	0.7081	1	0.6592	FALSE	Prex1
ENSMUSG00000039623	9.7591	10.3618	10.3228	9.9548	10.0613	10.1409	10.1749	10.1098	10.1909	10.2481	10.2891	10.2351	10.0997	10.1539	10.319	10.2192	10.0974	10.0561	10.1895	10.1375	10.0965	10.1712	9.82	NA	NA	NA	NA	NA	9.82	NA	NA	NA	NA	NA	1	0.8488	1	0.8046	FALSE	Ap5z1
ENSMUSG00000039629	10.316	10.2104	10.8931	10.5435	10.4379	9.9041	10.457	10.0542	10.29	9.6274	11.5051	11.4153	10.5627	10.7939	10.4385	10.4492	10.0282	10.5603	10.1181	10.243	10.0951	9.8483	10.1793	0.0997062087928316	0.474082345479479	0.968907422548024	0.0475919355145874	5.20819897900718	10.1793	0.0997062087928316	0.474082345479479	0.968907422548024	0.0475919355145874	5.20819897900718	4	0.4478	1	0.5714	FALSE	Strip2
ENSMUSG00000039630	13.9908	13.5203	13.5641	13.7377	13.7698	13.7412	13.7587	13.8942	13.739	13.7204	13.785	13.9784	13.7751	13.7519	13.6567	13.6566	13.7299	13.7895	13.9233	13.7179	13.7304	13.7248	13.7349	NA	NA	NA	NA	NA	13.7349	NA	NA	NA	NA	NA	1	0.7924	1	0.812	FALSE	Hnrnpu
ENSMUSG00000039632	8.2433	8.5547	8.4585	8.4713	8.6149	8.6793	8.57	8.8055	8.5685	8.8033	8.7763	8.7221	8.4307	8.4007	8.3114	8.8658	8.6251	8.4805	8.7049	8.8173	8.668	8.5892	7.4747	NA	NA	NA	NA	NA	7.4747	NA	NA	NA	NA	NA	1	0.4481	1	0.8008	FALSE	Ccdc151
ENSMUSG00000039633	9.7112	9.7161	9.8936	9.7101	9.8212	9.8159	9.8326	9.8867	9.7304	9.7249	9.8557	10.0589	9.8073	9.7678	9.8431	9.8888	9.7569	9.9007	9.7658	9.801	9.7784	9.7355	9.3718	NA	NA	NA	NA	NA	9.3718	NA	NA	NA	NA	NA	1	0.8164	1	0.7126	FALSE	Lonrf1
ENSMUSG00000039634	8.8475	8.6348	8.5129	8.8434	8.8047	8.8653	8.8402	8.9195	8.6655	8.7806	8.6559	8.7577	8.8027	8.8435	8.6219	8.7532	8.8738	8.6864	8.7008	8.858	8.7266	8.8161	7.774	NA	NA	NA	NA	NA	7.774	NA	NA	NA	NA	NA	1	0.7393	1	0.8154	FALSE	Zfp189
ENSMUSG00000039637	10.9469	11.2546	11.5266	11.1193	11.1826	11.0778	11.2493	11.1462	11.1845	11.0925	11.2619	11.4865	11.2068	11.2359	11.3761	11.3566	11.1943	11.2813	11.0734	11.1678	11.0597	11.0279	11.0529	NA	NA	NA	NA	NA	11.0529	NA	NA	NA	NA	NA	1	0.3929	1	0.7732	FALSE	Coro7
ENSMUSG00000039640	10.6339	10.8895	10.789	10.634	10.543	10.6383	10.7066	10.6443	10.7034	10.5333	10.9079	10.4805	10.6186	10.7386	10.6796	10.5753	10.6144	10.5916	10.573	10.6991	10.7525	10.7654	10.4389	NA	NA	NA	NA	NA	10.4389	NA	NA	NA	NA	NA	1	0.722	1	0.8237	FALSE	Mrpl12
ENSMUSG00000039646	8.6566	8.7297	9.052	8.5013	8.619	8.7458	8.4378	8.7476	8.6655	8.943	8.7279	8.3735	8.5819	8.6615	8.908	8.992	8.6251	8.4718	8.797	8.783	8.5926	8.6501	7.6592	NA	NA	NA	NA	NA	7.6592	NA	NA	NA	NA	NA	1	0.7254	1	0.8116	FALSE	Vasn
ENSMUSG00000039648	9.5836	9.9253	9.8246	9.7758	9.8048	9.6589	9.7863	9.7601	9.7797	9.7233	9.7656	9.3383	9.7097	9.7323	9.7178	9.6256	9.6255	9.6433	9.7054	9.7257	9.6477	9.783	9.3096	NA	NA	NA	NA	NA	9.1847	NA	NA	NA	NA	NA	1	0.8706	2	0.5104	FALSE	Kyat1
ENSMUSG00000039652	11.9546	11.025	11.3603	11.8624	11.8833	11.7363	11.846	11.3974	11.3204	11.2894	11.5435	11.2073	11.5876	11.6263	11.4483	11.0799	11.6919	11.7967	11.8943	11.15	11.7558	11.6782	11.4557	NA	NA	NA	NA	NA	11.4557	NA	NA	NA	NA	NA	1	0.6026	1	0.8152	FALSE	Cpeb3
ENSMUSG00000039656	10.7981	11.1441	11.1468	10.8323	10.7828	10.9184	10.9464	10.9084	11.0981	11.0337	11.1702	11.0937	10.8609	10.8697	11.0561	11.0457	10.8842	10.8843	10.9039	11.0088	10.9367	10.9807	10.7845	NA	NA	NA	NA	NA	10.7845	NA	NA	NA	NA	NA	1	0.7174	1	0.8214	FALSE	Rxrb
ENSMUSG00000039660	10.065	10.4396	10.3715	10.2437	10.1833	10.239	10.2538	10.3228	10.3083	10.2998	10.3749	10.4295	10.2506	10.2035	10.3708	10.317	10.1736	10.2396	10.1757	10.3166	10.2433	10.3271	9.9717	NA	NA	NA	NA	NA	9.9717	NA	NA	NA	NA	NA	1	0.7914	1	0.8194	FALSE	Spout1
ENSMUSG00000039661	11.6186	11.8984	11.6092	11.5759	11.4893	11.7433	11.7521	11.6075	11.7777	11.777	11.8053	11.2669	11.665	11.5415	11.658	11.6812	11.6517	11.394	11.8121	11.8421	11.8105	11.844	11.5677	NA	NA	NA	NA	NA	11.5677	NA	NA	NA	NA	NA	1	0.5326	1	0.8206	FALSE	Dusp26
ENSMUSG00000039662	11.419	11.5979	11.6765	11.4984	11.5383	11.5478	11.6686	11.5321	11.5058	11.5498	11.6232	11.4305	11.5485	11.56	11.6591	11.5262	11.6077	11.4744	11.4853	11.551	11.5046	11.459	11.4202	NA	NA	NA	NA	NA	11.4202	NA	NA	NA	NA	NA	1	0.7609	1	0.8055	FALSE	Icmt
ENSMUSG00000039670	8.2615	8.5684	8.5764	8.3176	8.2133	8.3778	8.4141	8.2936	8.4789	8.3832	8.6068	8.306	8.4074	8.3851	8.5289	8.5478	8.2894	8.2967	8.4505	8.4348	8.4618	8.4074	7.0708	NA	NA	NA	NA	NA	7.0708	NA	NA	NA	NA	NA	1	0.822	1	0.7891	FALSE	Oxld1
ENSMUSG00000039671	11.5658	11.9846	11.9279	11.7101	11.8319	12.0303	11.9963	11.8816	12.0087	12.202	11.9751	11.8115	11.7605	11.8151	11.8512	12.0172	11.9402	11.7502	12.0841	11.9797	11.9767	11.9581	11.8219	NA	NA	NA	NA	NA	11.8219	NA	NA	NA	NA	NA	1	0.4586	1	0.8221	FALSE	Zmynd8
ENSMUSG00000039678	10.7069	10.8715	10.8337	10.8308	10.883	10.9307	10.9139	10.7894	10.7927	10.8223	10.818	10.6084	10.7669	10.7981	10.887	10.8104	10.9078	10.8338	10.7808	10.8891	10.8102	10.8305	10.6119	-0.0606195550655624	-0.02459015692827	0.130834342190477	0.00616453432177285	13.4719866809303	10.6119	-0.0606195550655624	-0.02459015692827	0.130834342190477	0.00616453432177285	13.4719866809303	4	0.4167	1	0.7944	FALSE	Tbc1d13
ENSMUSG00000039680	9.8262	10.0598	10.0067	9.9699	9.7664	9.993	10.0926	10.1495	9.9814	9.9389	10.1434	9.8333	9.8703	9.8901	9.9469	9.9522	10.0071	10.0327	9.9229	10.1528	10.2006	10.2095	9.6182	0.0520595239157987	-0.113089381530372	0.248993190631885	0.012943845260131	19.6478992655387	9.6182	0.0520595239157987	-0.113089381530372	0.248993190631885	0.012943845260131	19.6478992655387	4	0.4023	1	0.7857	FALSE	Mrps6
ENSMUSG00000039682	11.2885	11.0921	11.0693	11.0516	11.0372	10.8737	10.9248	11.1055	11.1148	11.0723	11.0649	11.1942	11.2103	11.2315	11.0225	10.9538	10.8691	11.0076	10.8216	10.9298	11.1446	11.1661	10.8881	0.113896935075342	0.08742828737306	0.287166970611476	0.0131871889487259	2.50067738283795	10.8881	0.113896935075342	0.08742828737306	0.287166970611476	0.0131871889487259	2.50067738283795	4	0.7967	1	0.7956	FALSE	Lap3
ENSMUSG00000039683	9.2064	9.467	9.5114	9.1611	9.3752	9.3811	9.2698	9.2421	9.3142	9.5768	9.5739	8.9654	9.4175	9.3702	9.4976	9.5233	9.3729	9.0859	9.4587	9.3846	9.2954	9.2521	8.738	NA	NA	NA	NA	NA	8.738	NA	NA	NA	NA	NA	1	0.8245	1	0.8241	FALSE	Sdk1
ENSMUSG00000039686	12.5443	12.9528	12.8238	12.5846	12.6781	12.8332	12.6548	12.6906	12.7967	12.9739	12.878	12.6356	12.7349	12.6318	12.802	12.9721	12.7597	12.5338	12.8106	12.8987	12.7397	12.7431	12.7103	NA	NA	NA	NA	NA	12.7103	NA	NA	NA	NA	NA	1	0.7996	1	0.8235	FALSE	Zer1
ENSMUSG00000039693	8.7303	8.8214	8.8872	8.8402	8.7798	8.6509	8.7255	8.7443	8.8475	8.7236	8.9003	8.7694	8.7477	8.8714	8.8439	8.7334	8.6528	8.899	8.7618	8.8322	8.7826	8.7966	7.8141	NA	NA	NA	NA	NA	7.8141	NA	NA	NA	NA	NA	1	0.8182	1	0.7934	FALSE	Msantd3
ENSMUSG00000039697	11.7855	11.0079	11.0081	11.4989	11.4547	11.517	11.3471	11.502	11.252	11.3611	11.1956	11.2332	11.4297	11.3436	11.2104	11.1376	11.4408	11.5378	11.5913	11.3152	11.5321	11.555	11.2475	NA	NA	NA	NA	NA	11.2475	NA	NA	NA	NA	NA	1	0.7253	1	0.8239	FALSE	Ncoa7
ENSMUSG00000039701	10.3305	9.4191	9.7704	10.2176	10.1908	9.9416	9.9743	9.8811	9.7059	9.5112	9.6751	10.0352	9.9103	9.8965	10.0092	9.7598	10.0202	10.262	9.9163	9.8222	9.8533	9.8303	9.5188	NA	NA	NA	NA	NA	9.5188	NA	NA	NA	NA	NA	1	0.448	1	0.8243	FALSE	Usp53
ENSMUSG00000039703	11.2824	11.4487	11.3992	11.4012	11.4376	11.4223	11.3902	11.272	11.3638	11.4231	11.2645	11.2467	11.3557	11.4172	11.5179	11.5007	11.5227	11.3849	11.3205	11.376	11.2905	11.3202	11.2397	NA	NA	NA	NA	NA	11.2397	-0.127709346513082	0.0149533885197634	0.257163613406106	0.011439993249171	11.5547793579718	3	0.8571	1	0.8179	FALSE	Nploc4
ENSMUSG00000039704	10.1037	7.7503	7.7521	8.2768	8.2485	7.9776	8.0852	8.0234	7.8163	7.7064	8.6818	8.5307	7.9416	7.8869	7.8084	7.8657	8.0043	8.4362	8.7215	7.7345	8.0288	7.9057	6.7297	0.748866574133918	1.0037180465459	2.50459662446231	0.186086569537195	3.55157694100728	6.7297	NA	NA	NA	NA	NA	2	0.503	1	0.7783	TRUE	Lmbrd2
ENSMUSG00000039706	9.8434	9.8011	9.5836	9.7084	9.7698	9.831	9.4307	10.043	9.7605	10.0366	9.6791	9.8453	9.8941	9.78	9.7059	10.0956	9.6742	9.4793	9.9146	9.9174	9.8842	9.8659	9.3656	NA	NA	NA	NA	NA	9.3656	NA	NA	NA	NA	NA	1	0.5984	1	0.8134	FALSE	Ldb2
ENSMUSG00000039713	10.0327	10.5134	10.5706	10.0735	10.2898	10.2227	10.1724	10.0579	10.4101	10.4194	10.5801	10.8068	10.2205	10.2112	10.4046	10.65	10.1531	10.1363	10.3382	10.3484	10.2446	10.213	10.0373	NA	NA	NA	NA	NA	10.0373	NA	NA	NA	NA	NA	1	0.6377	1	0.7428	FALSE	Plekhg5
ENSMUSG00000039714	7.8133	7.7718	7.6068	7.7521	7.9308	7.7915	7.5907	7.4719	7.5086	7.8344	7.5067	8.1423	7.4877	7.696	7.8319	7.9882	8.0296	8.0791	7.8434	7.723	7.6905	7.5103	5.2942	NA	NA	NA	NA	NA	5.2942	NA	NA	NA	NA	NA	1	0.7209	1	0.6775	FALSE	Cplx3
ENSMUSG00000039715	10.0694	10.4092	10.3382	10.0697	10.207	10.3295	10.2017	10.2992	10.2839	10.5189	10.4592	10.3241	10.1838	9.9108	10.2968	10.519	10.2622	10.0248	10.3817	10.434	10.2485	10.1736	9.9672	NA	NA	NA	NA	NA	9.9672	NA	NA	NA	NA	NA	1	0.786	1	0.8242	FALSE	Wdr34
ENSMUSG00000039716	12.7008	12.5178	12.6955	12.696	12.8534	12.6281	12.6916	12.3631	12.5972	12.5289	12.6947	13.027	12.8188	12.802	12.7381	12.6684	12.6859	12.8173	12.6398	12.4058	12.5307	12.5189	12.6132	-0.0499950769467819	0.137429645863306	0.292481898797368	0.0115942951387525	7.33271424483289	12.6132	-0.0499950769467819	0.137429645863306	0.292481898797368	0.0115942951387525	7.33271424483289	4	0.8009	1	0.6782	FALSE	Dock3
ENSMUSG00000039717	11.9034	11.7136	11.6817	12.0406	11.7896	11.731	11.8706	11.9817	11.8955	11.8068	11.7417	11.5047	12.0252	12.0559	11.8483	11.6593	11.9094	11.802	11.6111	11.8037	11.9426	11.9274	11.7341	NA	NA	NA	NA	NA	11.7341	NA	NA	NA	NA	NA	1	0.8503	1	0.8193	FALSE	Ralyl
ENSMUSG00000039725	9.3605	9.6859	9.5151	9.404	9.3707	9.4794	9.4557	9.5338	9.5399	9.5426	9.5782	9.5989	9.4112	9.3679	9.501	9.4747	9.5411	9.352	9.3874	9.4322	9.4693	9.4544	8.9117	NA	NA	NA	NA	NA	8.9117	NA	NA	NA	NA	NA	1	0.6804	1	0.7924	FALSE	Trp53rka
ENSMUSG00000039735	12.3325	11.6201	11.6159	12.0265	12.0767	11.9906	11.8287	11.9129	11.7405	11.8982	11.8725	12.3639	11.9726	11.9472	11.8028	11.9092	12.0231	11.9809	12.142	11.8129	11.8945	11.8854	11.8561	NA	NA	NA	NA	NA	11.8561	NA	NA	NA	NA	NA	1	0.8632	1	0.7922	FALSE	Fnbp1l
ENSMUSG00000039737	9.6751	9.8511	9.662	9.7409	9.7732	9.7307	9.7317	9.8811	9.747	9.691	9.7354	9.7107	9.8026	9.62	9.6041	9.9168	9.7898	9.6188	9.7987	9.7332	9.7261	9.5897	9.2701	NA	NA	NA	NA	NA	9.2701	NA	NA	NA	NA	NA	1	0.8553	1	0.7956	FALSE	Prkrip1
ENSMUSG00000039738	9.6999	9.8494	9.8865	9.7345	9.9983	9.9041	9.882	9.7089	9.8554	10.0238	9.9105	9.9928	9.8688	9.8278	9.9419	10.025	10.0773	9.8373	9.9046	9.8415	9.6274	9.7387	9.4547	NA	NA	NA	NA	NA	9.4547	NA	NA	NA	NA	NA	1	0.68	1	0.8012	FALSE	Slx4
ENSMUSG00000039740	13.0698	13.1412	12.7994	13.1019	13.0944	13.2328	13.0537	12.9312	13.1455	13.2451	12.8275	12.3029	12.9323	12.9304	12.9537	13.1509	13.1448	12.8138	13.2116	13.251	13.1865	13.152	12.9972	NA	NA	NA	NA	NA	12.9972	-0.0805849359446732	-0.18910694229941	0.411122208240029	0.0158157787257984	16.4612991736257	3	0.3788	1	0.7329	FALSE	Alg2
ENSMUSG00000039741	9.9277	10.6657	10.7808	10.1474	10.3106	10.5649	10.5382	10.2093	10.5525	10.7401	10.8153	10.5974	10.4678	10.4327	10.648	10.6807	10.4522	10.1865	10.573	10.6724	10.4778	10.4531	10.2485	NA	NA	NA	NA	NA	10.2485	NA	NA	NA	NA	NA	1	0.8504	1	0.7748	FALSE	Bahcc1
ENSMUSG00000039745	9.2009	9.2643	9.0881	9.1209	9.1655	9.1514	9.0393	9.0319	9.2	9.2974	9.0228	9.0607	9.2075	9.1515	9.0732	9.2094	9.1776	9.1172	9.2298	9.105	9.1489	9.0882	8.4121	NA	NA	NA	NA	NA	8.4121	NA	NA	NA	NA	NA	1	0.6674	1	0.7895	FALSE	Htatip2
ENSMUSG00000039747	10.6436	10.6418	10.6695	10.4204	10.6427	10.5308	10.5969	10.5734	10.6203	10.8719	10.8581	11.1526	10.6212	10.6271	10.6563	11.0428	10.6605	10.554	10.7416	10.6284	10.5995	10.4011	10.4492	NA	NA	NA	NA	NA	10.4492	NA	NA	NA	NA	NA	1	0.6962	1	0.6507	FALSE	Orai2
ENSMUSG00000039753	11.7422	11.2622	11.2791	11.5899	11.5319	11.5973	11.4953	11.6815	11.4657	11.381	11.4154	11.4349	11.4896	11.482	11.4759	11.4226	11.6732	11.6471	11.4957	11.6157	11.5198	11.5211	11.3868	NA	NA	NA	NA	NA	11.3868	NA	NA	NA	NA	NA	1	0.5797	1	0.8227	FALSE	Fbxl5
ENSMUSG00000039754	8.546	8.7057	8.6903	8.5346	8.4611	8.5385	8.549	8.5892	8.6198	8.6382	8.7238	8.6603	8.5697	8.6655	8.7395	8.5801	8.5426	8.5801	8.5732	8.703	8.6375	8.5454	7.4769	NA	NA	NA	NA	NA	7.4769	NA	NA	NA	NA	NA	1	0.6838	1	0.7298	FALSE	Alkbh4
ENSMUSG00000039756	9.905	9.7216	9.6554	9.9437	9.9352	9.7904	9.9311	9.9005	9.854	9.9279	9.722	9.7201	9.8986	9.8511	9.8159	9.702	9.9774	9.9503	9.7621	9.7866	9.8637	9.772	9.4078	NA	NA	NA	NA	NA	9.4078	NA	NA	NA	NA	NA	1	0.7139	1	0.7632	FALSE	Dnttip2
ENSMUSG00000039759	9.1536	9.6353	9.5114	9.3853	9.2573	9.3972	9.3482	9.3369	9.3787	9.4829	9.6326	9.4927	9.4808	9.2679	9.4374	9.566	9.3119	9.1274	9.433	9.4759	9.4178	9.4759	8.8215	NA	NA	NA	NA	NA	8.8215	NA	NA	NA	NA	NA	1	0.6851	1	0.7934	FALSE	Thap3
ENSMUSG00000039763	9.3459	9.3003	9.1083	9.4702	9.4793	9.5792	9.5144	9.5139	9.3469	9.456	9.3203	9.158	9.4091	9.3029	9.278	9.2393	9.518	9.4871	9.4116	9.5466	9.5167	9.5717	8.8008	-0.0488394331862953	-0.176984208684432	0.367198585823057	0.0208615499440715	16.9715309482815	8.8008	-0.0488394331862953	-0.176984208684432	0.367198585823057	0.0208615499440715	16.9715309482815	4	0.7928	1	0.8234	FALSE	Dnajc28
ENSMUSG00000039765	10.2256	10.0018	10.0835	10.1841	10.2944	10.1555	10.1785	10.0591	10.0215	10.0017	10.1519	10.0734	10.2801	10.1867	10.1468	10.0827	10.1794	10.1411	10.1744	9.9207	9.9715	10.0508	9.7665	-0.0773666995636672	0.0823873798756708	0.226037931012942	0.0115721504635447	8.87999507677337	9.7665	-0.0773666995636672	0.0823873798756708	0.226037931012942	0.0115721504635447	8.87999507677337	4	0.7086	1	0.8233	FALSE	Cc2d2a
ENSMUSG00000039768	11.1354	11.3608	11.27	11.2142	11.283	11.2386	11.2841	11.1901	11.3233	11.2481	11.256	11.1342	11.3166	11.3086	11.2995	11.2617	11.299	11.1033	11.3205	11.1692	11.224	11.2144	11.0948	NA	NA	NA	NA	NA	11.0948	NA	NA	NA	NA	NA	1	0.8358	1	0.8158	FALSE	Dnajc11
ENSMUSG00000039770	11.8705	11.6605	11.4983	11.7841	11.7021	11.5691	11.6909	11.7443	11.6642	11.579	11.5461	11.7643	11.7106	11.7691	11.6207	11.5779	11.6114	11.8545	11.5556	11.7306	11.6895	11.7874	11.5708	NA	NA	NA	NA	NA	11.5708	NA	NA	NA	NA	NA	1	0.873	1	0.8224	FALSE	Ypel5
ENSMUSG00000039771	9.3822	9.5369	9.4643	9.4465	9.3223	9.4445	9.4307	9.5866	9.4478	9.2952	9.4413	9.3774	9.4321	9.4141	9.3182	9.4149	9.3307	9.3303	9.3529	9.3098	9.4391	9.3602	8.8068	NA	NA	NA	NA	NA	8.8068	NA	NA	NA	NA	NA	1	0.7974	1	0.5262	FALSE	Polr2j
ENSMUSG00000039774	8.0539	8.1529	8.1118	8.1131	8.0998	8.0821	8.1241	8.151	8.1211	8.2711	8.0786	8.1559	8.2498	8.0623	8.1384	8.2548	8.1391	8.0194	7.9793	8.032	8.0598	8.1482	6.3616	NA	NA	NA	NA	NA	6.3616	NA	NA	NA	NA	NA	1	0.6204	1	0.8096	FALSE	Galnt12
ENSMUSG00000039781	9.9499	10.4262	10.6613	10.2096	10.469	10.1085	10.5905	10.2981	10.566	10.5714	10.6424	10.3338	10.4106	10.4239	10.7148	10.5083	10.3496	10.2168	10.2882	10.3983	10.4337	10.4444	10.1405	NA	NA	NA	NA	NA	10.1405	NA	NA	NA	NA	NA	1	0.8384	1	0.8118	FALSE	Cep131
ENSMUSG00000039782	12.3181	11.4337	11.4883	12.1207	11.987	11.9084	11.937	11.8851	11.7327	11.6441	11.5886	11.6073	11.8402	11.8155	11.655	11.6292	11.9253	12.0671	12.0797	11.7343	11.8122	11.9503	11.74	NA	NA	NA	NA	NA	11.74	NA	NA	NA	NA	NA	1	0.7308	1	0.8022	FALSE	Cpeb2
ENSMUSG00000039787	9.0776	9.5283	9.0228	8.9112	8.7941	9.4177	9.1583	9.1663	9.5063	9.0019	8.9074	8.8223	8.9867	9.0921	8.8833	9.0429	9.0143	8.6828	9.1823	8.9183	8.9051	9.3916	8.4669	NA	NA	NA	NA	NA	8.1735	NA	NA	NA	NA	NA	1	0.6393	2	0.6305	FALSE	Cercam
ENSMUSG00000039789	10.3099	9.8375	9.5906	10.1146	10.0979	9.9661	9.9758	10.0603	9.8609	9.8944	9.8817	9.7257	9.9814	9.8577	9.7513	9.9036	10.0506	10.0048	10.0891	9.9256	9.9161	10.061	9.5611	NA	NA	NA	NA	NA	9.5611	NA	NA	NA	NA	NA	1	0.7938	1	0.7856	FALSE	Zfp597
ENSMUSG00000039795	10.3767	10.1114	10.1469	10.3463	10.1983	10.071	10.2137	10.334	10.1328	10.0977	10.1827	10.262	10.3533	10.3793	10.2228	10.1505	10.2221	10.2248	10.2677	10.0356	10.1537	10.1888	9.8896	NA	NA	NA	NA	NA	9.8896	NA	NA	NA	NA	NA	1	0.7227	1	0.8154	FALSE	Zfand1
ENSMUSG00000039801	11.691	11.501	11.3573	11.4834	11.6396	11.6292	11.487	11.5641	11.4558	11.6674	11.5693	11.4881	11.4862	11.4057	11.3206	11.5481	11.5306	11.365	11.701	11.46	11.5549	11.4929	11.3943	NA	NA	NA	NA	NA	11.3943	NA	NA	NA	NA	NA	1	0.73	1	0.7119	FALSE	2410089E03Rik
ENSMUSG00000039804	10.7999	11.0405	10.9613	10.6784	10.8033	11.0555	10.9183	11.0325	10.9745	11.146	11.1563	11.1587	10.7034	10.7596	10.8623	10.9003	10.9564	10.9093	11.1003	11.1692	11.1227	11.0382	10.7811	0.124713434985825	-0.13351506472566	0.365402317314276	0.0169464163742604	20.8698565850352	10.7811	0.124713434985825	-0.13351506472566	0.365402317314276	0.0169464163742604	20.8698565850352	4	0.9048	1	0.7692	FALSE	Ncoa5
ENSMUSG00000039809	12.5293	12.4973	12.4889	12.2954	12.3836	12.488	12.3802	12.4293	12.4991	12.6345	12.4215	12.8699	12.5731	12.4384	12.4983	12.562	12.3834	12.455	12.4603	12.3849	12.4272	12.5058	12.422	NA	NA	NA	NA	NA	12.422	NA	NA	NA	NA	NA	1	0.3521	1	0.7696	FALSE	Gabbr2
ENSMUSG00000039810	9.49	9.6452	9.5659	9.3957	9.4412	9.6418	9.5649	9.5356	9.5399	9.4638	9.5632	9.3233	9.407	9.5083	9.5502	9.5254	9.5411	9.3412	9.5395	9.5466	9.5689	9.5571	8.9633	NA	NA	NA	NA	NA	8.9633	NA	NA	NA	NA	NA	1	0.8423	1	0.7855	FALSE	Zc3h10
ENSMUSG00000039813	8.1259	8.2242	8.2565	8.1069	8.0374	8.1167	8.2821	8.0554	8.2345	8.2915	8.2877	8.306	8.2443	8.1184	8.3775	8.2487	8.1753	8.1591	8.1395	8.1695	8.0825	8.1887	6.5573	NA	NA	NA	NA	NA	6.5573	NA	NA	NA	NA	NA	1	0.7616	1	0.7732	FALSE	Tbc1d2
ENSMUSG00000039824	9.9164	10.3127	10.0234	9.9396	9.9708	9.9975	10.1184	9.9452	10.1532	10.1291	10.0883	9.375	9.8245	9.9681	9.979	10.0205	9.9001	9.7866	9.9651	10.1721	10.1565	10.2164	9.6301	NA	NA	NA	NA	NA	9.6301	NA	NA	NA	NA	NA	1	0.7459	1	0.7271	FALSE	Myl6b
ENSMUSG00000039826	10.3099	10.326	10.5861	10.6601	10.7162	9.9539	10.3931	10.2656	10.0325	10.5053	10.4773	10.2684	10.5864	10.3929	10.6818	10.6967	10.375	10.6672	10.2271	10.4374	10.4268	9.7783	10.1243	-0.15824626373791	0.198627324528033	0.507916111326164	0.0250840271974645	8.56962067006341	10.1243	-0.15824626373791	0.198627324528033	0.507916111326164	0.0250840271974645	8.56962067006341	4	0.7136	1	0.8043	TRUE	Trub2
ENSMUSG00000039828	9.2624	9.1754	9.253	9.2791	9.2019	9.1651	9.1583	9.2105	9.2421	9.1857	9.2126	9.1523	9.1927	9.2552	9.3162	9.3021	9.2592	9.1577	9.202	9.2734	9.1864	9.1836	8.5289	NA	NA	NA	NA	NA	8.5289	NA	NA	NA	NA	NA	1	0.7454	1	0.8137	FALSE	Wdr70
ENSMUSG00000039830	10.5436	10.9327	10.9946	10.4362	10.3646	10.8283	10.7234	10.7931	10.7877	10.8462	10.9893	10.6183	10.3712	10.4338	10.6973	10.5168	10.3585	10.4457	10.7032	10.971	10.9758	11.1311	10.4914	0.218226658943505	-0.130212698947726	0.508244908054752	0.0242220504671289	21.9450721339117	10.4914	0.218226658943505	-0.130212698947726	0.508244908054752	0.0242220504671289	21.9450721339117	4	0.5331	1	0.7906	TRUE	Olig2
ENSMUSG00000039831	9.9196	9.3129	10.33	9.6919	9.6425	9.29	9.536	9.4389	9.5914	9.2842	9.3229	10.2696	9.4464	9.6773	9.9506	9.4769	9.4189	10.1759	9.5041	9.2114	9.4853	9.3602	9.1476	NA	NA	NA	NA	NA	9.1476	NA	NA	NA	NA	NA	1	0.4457	1	0.8239	FALSE	Arhgap29
ENSMUSG00000039834	10.0592	10.5458	10.615	10.2347	10.4337	10.556	10.5334	10.4088	10.5354	10.6271	10.4444	10.6389	10.3415	10.3204	10.5405	10.6245	10.4653	10.3939	10.5135	10.6264	10.4531	10.4219	10.2067	NA	NA	NA	NA	NA	10.2067	NA	NA	NA	NA	NA	1	0.8387	1	0.8172	FALSE	Zfp335
ENSMUSG00000039835	10.043	9.8306	10.3413	10.1023	10.2532	10.1248	10.2757	10.1949	10.0771	10.1303	10.1618	10.5485	10.1111	10.2073	10.1555	9.9314	10.198	10.406	10.0231	10.0081	10.1326	10.1475	9.824	NA	NA	NA	NA	NA	9.824	NA	NA	NA	NA	NA	1	0.798	1	0.8055	FALSE	Nhsl1
ENSMUSG00000039838	11.2199	11.5724	11.3826	11.3659	11.1962	11.3572	11.3959	11.0842	11.37	11.3641	11.2984	10.8128	11.2703	11.3767	11.4789	11.3963	11.4462	11.1791	11.2387	11.3789	11.3316	11.3107	11.1705	NA	NA	NA	NA	NA	11.1705	NA	NA	NA	NA	NA	1	0.7714	1	0.8051	FALSE	Slc45a1
ENSMUSG00000039840	10.8609	10.6818	10.9653	10.9544	11.1738	11.0235	10.9747	10.8328	10.8563	10.8677	10.9227	10.8419	11.0128	10.9038	10.915	10.7438	11.052	10.9729	11.1203	10.6972	10.8181	10.8156	10.7111	-0.155334486353149	0.0471950690232957	0.324691713418808	0.0151568241080709	10.8733143408898	10.7111	NA	NA	NA	NA	NA	2	0.4153	1	0.8237	FALSE	Epg5
ENSMUSG00000039841	9.2091	8.5361	8.6548	9.0476	9.0865	8.8339	8.9205	8.818	8.7615	8.6456	8.8417	8.9555	8.912	8.9417	8.7519	8.8294	8.9478	9.0321	9.094	8.6174	8.8058	8.7565	7.964	NA	NA	NA	NA	NA	7.964	NA	NA	NA	NA	NA	1	0.7731	1	0.8224	FALSE	Zfp800
ENSMUSG00000039842	9.5312	9.3154	9.3649	9.5882	9.6791	9.5406	9.5379	9.4863	9.444	9.4695	9.4624	9.2565	9.4748	9.5083	9.4081	9.5618	9.5751	9.5811	9.5589	9.4554	9.5211	9.5386	8.9386	NA	NA	NA	NA	NA	8.9386	NA	NA	NA	NA	NA	1	0.3734	1	0.8233	FALSE	Mcph1
ENSMUSG00000039844	11.5769	11.8501	11.9333	11.7356	11.8295	11.8884	11.826	11.6317	11.8238	11.9335	11.9724	11.9956	11.8771	11.8737	11.9438	11.9781	11.8656	11.8133	11.881	11.8421	11.7305	11.7415	11.7453	NA	NA	NA	NA	NA	11.7453	NA	NA	NA	NA	NA	1	0.7589	1	0.6078	FALSE	Rapgef1
ENSMUSG00000039849	10.7343	10.967	11.0888	10.8129	10.8065	10.7391	10.7871	10.6369	10.7601	10.7723	11.0841	10.8385	10.8969	10.8073	11.0348	10.9309	10.6961	10.7518	10.6676	10.7755	10.6157	10.7012	10.6091	-0.00700234224710448	0.156699014045848	0.313710782727572	0.0147849961728706	6.17057666276663	10.6091	-0.00700234224710448	0.156699014045848	0.313710782727572	0.0147849961728706	6.17057666276663	4	0.8905	1	0.8242	FALSE	Pcif1
ENSMUSG00000039850	10.3708	10.5612	10.5408	10.367	10.4535	10.4091	10.414	10.3197	10.4857	10.5888	10.5312	10.4967	10.4921	10.5337	10.5552	10.6126	10.375	10.3284	10.4582	10.3556	10.4233	10.3809	10.1854	NA	NA	NA	NA	NA	10.1854	-0.00823596415212812	0.111053203713174	0.222716368149939	0.010933113750673	6.28276158445585	3	0.3643	1	0.8201	FALSE	Endov
ENSMUSG00000039851	8.0388	8.0075	7.9477	7.9667	8.0374	8.0535	7.965	8.0554	8.062	8.1276	7.9314	7.9698	8.0079	7.9216	7.9467	8.028	8.0296	7.886	8.0359	7.9921	7.8825	8.0352	6.0171	NA	NA	NA	NA	NA	6.0171	NA	NA	NA	NA	NA	1	0.7728	1	0.5789	FALSE	4932438H23Rik
ENSMUSG00000039852	12.4411	12.6919	12.678	12.5846	12.6906	12.7551	12.6734	12.607	12.666	12.7896	12.6162	12.4795	12.5991	12.5386	12.6943	12.7125	12.6839	12.4737	12.7883	12.6093	12.6055	12.6138	12.5809	NA	NA	NA	NA	NA	12.5809	NA	NA	NA	NA	NA	1	0.7834	1	0.7591	FALSE	Rere
ENSMUSG00000039860	10.4757	11.1902	11.1252	10.6056	10.6031	10.9842	11.0511	10.753	11.0654	11.0133	11.2071	11.1769	10.5828	10.6711	10.915	11.1181	10.7494	10.647	10.9261	11.0866	11.1199	11.0401	10.7375	NA	NA	NA	NA	NA	10.7375	NA	NA	NA	NA	NA	1	0.6494	1	0.8079	FALSE	Srrm3
ENSMUSG00000039873	7.8712	8.1859	8.2034	7.7616	7.8891	7.8493	7.8248	7.8662	7.9163	7.8909	8.0786	8.0336	7.9791	7.878	7.986	8.0434	7.642	7.8532	7.8725	7.9062	7.9631	7.9287	5.824	0.236164337659762	0.271408657089021	0.719545004916689	0.0617742547152353	3.2648045642229	5.824	0.236164337659762	0.271408657089021	0.719545004916689	0.0617742547152353	3.2648045642229	4	0.7504	1	0.8228	TRUE	Neurl2
ENSMUSG00000039879	10.7106	10.2593	10.2572	10.5873	10.6364	10.553	10.5045	10.6612	10.4017	10.4175	10.3821	10.4585	10.533	10.507	10.3819	10.2797	10.5095	10.617	10.7003	10.4788	10.5516	10.5419	10.2382	NA	NA	NA	NA	NA	10.2382	NA	NA	NA	NA	NA	1	0.7297	1	0.8231	FALSE	Heca
ENSMUSG00000039886	9.2466	9.3378	9.3854	9.2237	9.1495	9.229	9.3003	9.3348	9.3142	9.1592	9.3883	9.1889	9.2099	9.2578	9.2739	9.1648	9.1563	9.2515	9.1766	9.1891	9.2796	9.3431	8.5819	NA	NA	NA	NA	NA	8.5819	NA	NA	NA	NA	NA	1	0.7678	1	0.7822	FALSE	Tmem120a
ENSMUSG00000039887	9.145	9.0027	9.0624	9.1107	9.0231	9.0629	9.0106	9.1376	9.2089	9.0317	9.0389	9.091	9.0844	9.1093	9.0147	9.0553	9.0711	9.1249	8.9959	9.099	9.1372	9.1037	8.3067	NA	NA	NA	NA	NA	8.3067	NA	NA	NA	NA	NA	1	0.8297	1	0.823	FALSE	Alg14
ENSMUSG00000039891	7.7169	7.5757	7.7521	7.6922	7.599	7.5381	7.5366	7.5909	7.5086	7.5471	7.8061	8.0259	7.7118	7.8957	7.6773	7.8751	7.6558	7.8615	7.7487	7.7893	7.6781	7.5646	4.5823	NA	NA	NA	NA	NA	5.3036	NA	NA	NA	NA	NA	1	0.4654	2	0.9929	FALSE	Txlnb
ENSMUSG00000039899	8.6775	8.3807	9.3314	8.6216	8.6149	8.3934	8.3088	8.432	8.5534	8.3924	8.2054	8.5995	8.334	8.7174	9.2595	8.6378	8.4092	9.1094	8.6143	8.7276	8.5218	8.4074	7.4977	0.0191321370285197	0.53276387589187	1.06621458651175	0.0711032136513976	5.86288862036771	7.4977	-0.51097976349285	-0.0464494951097605	1.02617322961605	0.0684329545963596	12.3462714566172	5	0.3359	1	0.8077	FALSE	Fgl2
ENSMUSG00000039901	9.7913	9.8237	9.8552	9.825	9.8196	9.7852	9.77	9.7184	9.8705	9.921	9.8311	9.5637	9.8552	9.8544	9.9216	9.897	9.9623	9.8206	9.8656	9.8345	9.8074	9.8586	9.3985	NA	NA	NA	NA	NA	9.3985	NA	NA	NA	NA	NA	1	0.5954	1	0.7928	FALSE	9130011E15Rik
ENSMUSG00000039903	7.8896	8.061	7.9761	7.9667	7.8452	7.9287	7.8855	7.9626	8.0497	8.1394	7.9314	7.8252	7.8612	7.8027	8.0112	7.9882	7.7909	7.7736	7.9187	7.9921	7.9103	7.9057	5.9474	NA	NA	NA	NA	NA	5.6986	NA	NA	NA	NA	NA	1	0.696	2	0.555	FALSE	Eva1c
ENSMUSG00000039904	11.7671	11.6709	11.7496	11.6124	11.5752	11.5408	11.6964	11.6194	11.6319	11.5643	11.5651	11.1581	11.6534	11.7401	11.7306	11.3279	11.5401	11.6859	11.2169	11.3836	11.632	11.7158	11.4682	NA	NA	NA	NA	NA	11.4682	NA	NA	NA	NA	NA	1	0.8113	1	0.6337	FALSE	Gpr37
ENSMUSG00000039908	9.0002	9.2952	9.083	8.9583	9.1387	9.42	9.0164	9.2774	9.3388	9.456	9.0163	8.8659	9.0898	9.0449	9.0369	9.4451	9.2014	8.7292	9.4517	9.3675	9.2005	9.1836	8.465	NA	NA	NA	NA	NA	8.465	NA	NA	NA	NA	NA	1	0.5013	1	0.7858	FALSE	Slc26a11
ENSMUSG00000039910	10.2474	10.4748	10.7642	10.3577	10.1541	10.5689	10.6222	10.4989	10.604	10.372	10.7722	10.6004	10.1741	10.2966	10.5207	10.4681	10.4782	10.418	10.52	10.8981	10.5043	10.4502	10.2361	NA	NA	NA	NA	NA	10.2361	NA	NA	NA	NA	NA	1	0.709	1	0.8032	FALSE	Cited2
ENSMUSG00000039911	8.9776	9.2433	9.1454	9.1807	9.1786	9.2624	9.214	8.9337	9.1704	9.1072	9.1106	8.6346	9.1111	9.0834	9.3857	9.1956	9.1128	9.1873	9.1908	9.0342	9.1253	9.1443	8.39	NA	NA	NA	NA	NA	8.39	NA	NA	NA	NA	NA	1	0.5212	1	0.8123	FALSE	Spsb1
ENSMUSG00000039913	10.065	9.7529	9.6587	9.9043	10.0054	9.8818	9.7928	9.8908	9.7228	10.0643	9.7449	10.0792	9.9161	9.8853	9.8377	9.9362	10.0773	10.0753	9.8895	9.8449	9.7984	9.7689	9.4832	NA	NA	NA	NA	NA	9.4832	NA	NA	NA	NA	NA	1	0.8189	1	0.8068	FALSE	Pak7
ENSMUSG00000039914	10.4702	10.6282	10.4549	10.4055	10.4577	10.4113	10.459	10.4908	10.4928	10.536	10.4374	10.3637	10.4239	10.3507	10.5031	10.5865	10.385	10.4757	10.41	10.5234	10.4977	10.4278	10.1929	NA	NA	NA	NA	NA	10.1929	NA	NA	NA	NA	NA	1	0.6464	1	0.74	FALSE	Coq10a
ENSMUSG00000039917	11.8577	12.0061	11.6677	11.736	11.739	12.0001	11.7253	11.9098	11.9002	12.1737	11.8356	11.6058	11.7613	11.5762	11.7628	12.1476	11.8811	11.4877	12.0012	12.0697	11.8732	11.8459	11.7537	NA	NA	NA	NA	NA	11.7537	NA	NA	NA	NA	NA	1	0.4641	1	0.7922	FALSE	Rhbdd2
ENSMUSG00000039929	9.1789	9.3279	9.4431	9.1586	9.4856	9.3146	9.366	9.0757	9.3018	9.3255	9.4247	9.4949	9.3178	9.337	9.3913	9.3399	9.2564	9.3303	9.3826	9.2681	9.2311	9.1788	8.6789	NA	NA	NA	NA	NA	8.6789	NA	NA	NA	NA	NA	1	0.7037	1	0.7979	FALSE	Urb1
ENSMUSG00000039934	9.2572	9.1726	9.2394	9.4244	9.3339	9.1921	9.3049	9.2795	9.1354	9.1544	9.2836	9.3408	9.3879	9.4913	9.2387	9.1817	9.3884	9.3434	9.3653	9.2839	9.269	9.3367	8.5778	NA	NA	NA	NA	NA	8.6923	NA	NA	NA	NA	NA	1	0.5831	2	0.5762	FALSE	Gsap
ENSMUSG00000039936	9.5608	10.0139	10.1174	9.9753	9.8502	10.0808	10.1171	9.6123	9.9802	9.9938	10.1248	9.7643	9.9463	10.1094	10.234	10.0798	10.1427	10.3242	9.9425	10.0831	9.9145	10.0327	9.6316	NA	NA	NA	NA	NA	9.6316	NA	NA	NA	NA	NA	1	0.5095	1	0.5126	FALSE	Pik3cd
ENSMUSG00000039942	7.8618	8.0153	7.8314	7.8418	7.8976	7.9776	7.7878	7.9969	7.8868	8.0272	7.8761	7.6584	7.781	7.7298	7.9264	8.1026	7.9605	7.7547	7.9709	7.9152	7.8731	7.9511	5.7052	NA	NA	NA	NA	NA	5.7052	NA	NA	NA	NA	NA	1	0.6776	1	0.7881	FALSE	Ptger4
ENSMUSG00000039943	11.8844	11.3943	11.3865	11.8457	11.7017	11.7661	11.759	11.8634	11.5613	11.5638	11.4171	10.8223	11.7168	11.6367	11.5055	11.2272	11.779	11.6977	11.7685	11.4694	11.7301	11.7905	11.5043	NA	NA	NA	NA	NA	11.5043	NA	NA	NA	NA	NA	1	0.7068	1	0.7153	FALSE	Plcb4
ENSMUSG00000039952	11.639	11.7232	11.912	11.7053	11.747	11.7606	11.7827	11.5824	11.7504	11.8675	11.8225	11.7639	11.822	11.8362	11.9227	11.8596	11.8163	11.7833	11.7128	11.8037	11.7843	11.7446	11.6752	NA	NA	NA	NA	NA	11.6752	NA	NA	NA	NA	NA	1	0.6739	1	0.575	FALSE	Dag1
ENSMUSG00000039953	14.4472	14.7448	14.7657	14.5166	14.5326	14.6345	14.7138	14.3092	14.6593	14.7357	14.7643	14.6022	14.5802	14.6465	14.8371	14.7206	14.594	14.626	14.6088	14.5904	14.6199	14.5902	14.6191	NA	NA	NA	NA	NA	14.6191	NA	NA	NA	NA	NA	1	0.8155	1	0.7875	FALSE	Clstn1
ENSMUSG00000039954	9.236	9.167	8.7451	9.1311	9.2914	9.4555	8.9664	8.9166	9.0345	9.4618	9.1612	8.5354	8.8745	8.9611	8.7488	9.2553	9.1895	8.588	9.5285	9.2628	9.2796	9.0103	8.3536	NA	NA	NA	NA	NA	8.3536	NA	NA	NA	NA	NA	1	0.6685	1	0.7677	FALSE	Stk32a
ENSMUSG00000039958	8.4691	8.423	8.1813	8.357	8.2656	8.478	8.3399	8.4827	8.2345	8.6234	8.3526	8.2149	8.2443	8.326	8.3384	8.6803	8.302	8.1352	8.5685	8.4758	8.4872	8.4211	7.0183	NA	NA	NA	NA	NA	7.0183	NA	NA	NA	NA	NA	1	0.713	1	0.8239	FALSE	Etfbkmt
ENSMUSG00000039959	10.9312	11.0492	11.2716	11.0868	11.1415	11.1805	11.2112	11.0967	11.2152	11.2713	10.8581	11.3016	11.0465	11.1255	11.197	11.175	11.2169	11.3322	11.2242	11.0315	11.1425	11.1197	10.9851	NA	NA	NA	NA	NA	10.9851	NA	NA	NA	NA	NA	1	0.712	1	0.824	FALSE	Hip1
ENSMUSG00000039960	10.5985	10.5427	10.3874	10.7672	10.7762	10.6345	10.6611	10.4881	10.538	10.3009	10.078	10.6697	10.3436	10.4586	10.5232	10.398	10.5232	10.7722	10.6715	10.206	10.4023	10.5804	10.2655	NA	NA	NA	NA	NA	10.2655	NA	NA	NA	NA	NA	1	0.5763	1	0.6705	FALSE	Rhou
ENSMUSG00000039963	8.2371	8.6087	8.2034	8.2558	8.5072	8.6509	8.1974	8.6153	8.3771	8.9372	8.6294	8.306	8.4307	8.2457	8.1491	8.8033	8.4911	7.9176	8.6098	8.703	8.5021	8.5814	7.2066	NA	NA	NA	NA	NA	7.2066	NA	NA	NA	NA	NA	1	0.6398	1	0.8234	FALSE	Ccdc40
ENSMUSG00000039967	10.9186	9.9957	9.9378	10.4585	10.358	10.2686	10.1871	10.455	10.2685	10.272	10.2672	10.3825	10.3231	10.2881	10.1206	10.0956	10.2207	10.3652	10.5594	10.1858	10.2848	10.2368	10.0027	NA	NA	NA	NA	NA	10.0027	NA	NA	NA	NA	NA	1	0.8344	1	0.7983	FALSE	Zfp292
ENSMUSG00000039968	10.4713	9.9586	9.9687	10.3536	10.2363	10.2075	10.2927	10.3531	10.0959	10.1087	10.1448	10.2467	10.2789	10.2251	10.179	10.046	10.1516	10.3337	10.3159	10.1105	10.1829	10.28	9.885	NA	NA	NA	NA	NA	9.885	NA	NA	NA	NA	NA	1	0.8532	1	0.8241	FALSE	Rsbn1l
ENSMUSG00000039976	10.9041	11.1617	11.2917	11.1896	11.1832	11.1965	11.2836	10.9769	11.1307	11.2217	11.3572	11.3114	11.2179	11.371	11.3423	11.2887	11.248	11.172	11.2262	11.1052	11.2418	11.026	10.9938	NA	NA	NA	NA	NA	11.0905	NA	NA	NA	NA	NA	1	0.4444	2	0.5399	FALSE	Tbc1d16
ENSMUSG00000039977	7.9592	8.0153	7.595	7.9446	7.9548	8.1302	7.7387	7.9695	7.8484	8.2503	7.9042	7.6709	7.8944	7.8318	7.8319	8.2548	8.1894	7.7642	8.2704	8.1762	8.0674	7.9511	5.9745	NA	NA	NA	NA	NA	5.9745	NA	NA	NA	NA	NA	1	0.4831	1	0.7976	FALSE	Deup1
ENSMUSG00000039982	11.1057	11.1482	10.7897	10.8219	10.9744	11.0321	10.858	11.102	11.1397	11.462	11.0364	10.812	11.0054	10.8705	10.8265	11.0242	10.9977	10.783	11.1691	11.1941	11.2848	11.2727	10.8588	0.167187889723341	-0.151346254810828	0.451032057909006	0.0207680017472487	21.1898093965093	10.8588	0.167187889723341	-0.151346254810828	0.451032057909006	0.0207680017472487	21.1898093965093	4	0.9242	1	0.8091	FALSE	Dtx4
ENSMUSG00000039983	10.6637	10.5612	10.5247	10.6585	10.4731	10.5319	10.5646	10.6426	10.5584	10.5107	10.6213	10.5412	10.6017	10.7039	10.5929	10.538	10.6355	10.6723	10.4917	10.5645	10.4933	10.5501	10.3281	NA	NA	NA	NA	NA	10.3281	NA	NA	NA	NA	NA	1	0.7781	1	0.8085	FALSE	Ccdc32
ENSMUSG00000039985	7.576	7.7392	7.7138	7.7424	7.649	7.5814	7.6518	7.6991	7.7007	7.665	7.7051	7.5774	7.8266	7.7723	7.6676	7.6723	7.6279	7.7736	7.5684	7.7345	7.7027	7.6371	4.9105	NA	NA	NA	NA	NA	4.9105	NA	NA	NA	NA	NA	1	0.8222	1	0.8065	FALSE	Fam60a
ENSMUSG00000039987	9.7093	9.355	9.4566	9.7616	9.7528	9.638	9.6624	9.7231	9.5981	9.5205	9.4809	9.6686	9.7046	9.6528	9.6652	9.4701	9.7764	9.9264	9.6977	9.5551	9.5387	9.6475	9.14	NA	NA	NA	NA	NA	9.14	NA	NA	NA	NA	NA	1	0.4561	1	0.8005	FALSE	Phtf2
ENSMUSG00000039988	11.5637	11.1194	11.288	11.546	11.4993	11.5068	11.4816	11.4989	11.4258	11.4095	11.3215	11.6333	11.4585	11.4981	11.3843	11.3041	11.4216	11.5924	11.4514	11.3671	11.4396	11.459	11.309	NA	NA	NA	NA	NA	11.309	NA	NA	NA	NA	NA	1	0.7703	1	0.8226	FALSE	Ankrd13c
ENSMUSG00000039989	10.6798	11.0206	11.1986	10.6668	10.5498	10.7556	10.9997	10.5955	10.9988	11.0305	11.3468	10.9955	10.8285	10.7218	11.0917	11.0457	10.8548	10.6872	10.9163	11.0626	10.9213	10.8892	10.72	NA	NA	NA	NA	NA	10.72	NA	NA	NA	NA	NA	1	0.7767	1	0.7327	FALSE	Cbx4
ENSMUSG00000039990	9.9562	9.8443	9.7061	9.9928	10.0378	9.9945	10.0408	10.0179	9.8287	9.8759	9.9054	9.8807	9.8567	9.8211	9.8063	9.7923	10.1575	10.0651	10.1437	9.8553	9.9392	9.9635	9.5267	-0.0568245867527761	-0.108889971191226	0.24565064205615	0.0128927131568106	16.1628032371933	9.5267	-0.0568245867527761	-0.108889971191226	0.24565064205615	0.0128927131568106	16.1628032371933	4	0.4857	1	0.8203	FALSE	Edrf1
ENSMUSG00000039994	8.0464	8.4281	8.4456	8.2397	8.326	8.2196	8.1856	8.2062	8.1437	8.2503	8.2998	8.3459	8.2875	8.451	8.3023	8.2969	8.1465	8.233	8.1395	8.2839	8.1679	8.2492	6.7225	0.018121281032888	0.219158956961071	0.439813729856346	0.0327121505535011	5.6848812672434	6.7225	0.018121281032888	0.219158956961071	0.439813729856346	0.0327121505535011	5.6848812672434	4	0.6513	1	0.821	FALSE	Timeless
ENSMUSG00000039997	8.2615	8.2053	8.6292	8.5346	8.3044	8.3673	8.0377	8.2636	8.1493	8.2814	8.0786	8.2884	8.4121	8.7521	8.4948	8.285	8.3329	8.5959	8.1465	8.2839	8.2145	8.3013	6.8899	-0.195589209023685	0.285091273050887	0.691468502988491	0.0501796343701647	8.29682602758924	6.8899	-0.195589209023685	0.285091273050887	0.691468502988491	0.0501796343701647	8.29682602758924	4	0.6875	1	0.7842	TRUE	Ifi203
ENSMUSG00000040003	11.6356	11.5106	11.6088	11.6206	11.6282	11.7683	11.8116	11.6041	11.6851	11.7067	11.7268	11.5206	11.7164	11.7056	11.6999	11.5372	11.6119	11.673	11.7535	11.6719	11.7179	11.7257	11.5526	NA	NA	NA	NA	NA	11.5526	NA	NA	NA	NA	NA	1	0.6059	1	0.8144	FALSE	Magi2
ENSMUSG00000040006	9.7878	9.6432	9.7535	9.8144	9.7562	9.674	9.6246	9.7555	9.7213	9.7455	9.548	9.6172	9.7131	9.6903	9.6498	9.7959	9.6341	9.6398	9.6136	9.6738	9.7618	9.5771	9.2611	NA	NA	NA	NA	NA	9.1685	NA	NA	NA	NA	NA	1	0.8187	2	0.5763	FALSE	Ginm1
ENSMUSG00000040007	9.9115	10.3606	10.5067	10.0363	10.0858	10.1687	10.4408	10.1792	10.2654	10.2125	10.5441	10.7064	10.2654	10.2327	10.3992	10.3557	10.2458	10.3432	10.1591	10.2153	10.2006	10.1487	9.9724	NA	NA	NA	NA	NA	9.9724	NA	NA	NA	NA	NA	1	0.7506	1	0.6691	FALSE	Bahd1
ENSMUSG00000040009	11.0208	11.3584	11.1658	11.0214	11.1234	11.3837	11.2336	11.1008	11.2093	11.4245	11.3572	11.1056	11.0228	11.0511	11.1475	11.3719	11.1872	11.0344	11.3322	11.3865	11.2541	11.2088	11.0518	NA	NA	NA	NA	NA	11.0518	NA	NA	NA	NA	NA	1	0.6644	1	0.8243	FALSE	Gnaz
ENSMUSG00000025353	8.5082	8.3311	8.3693	8.4626	8.2989	8.583	8.5574	8.4619	8.3637	8.3359	8.3974	8.4873	8.2768	8.3425	8.2838	8.3259	8.3978	8.5189	8.381	8.6263	8.4669	8.5814	7.0977	NA	NA	NA	NA	NA	7.0977	0.128009247008939	-0.233800762384311	0.533100980345302	0.0375546586139354	19.9134221821563	3	0.5856	1	0.8224	TRUE	Ormdl2
ENSMUSG00000040016	8.9413	7.9835	8.0936	8.5013	8.3152	8.4827	8.3552	8.0234	7.9789	8.0272	8.4191	8.1355	8.0956	7.9948	8.1054	7.9465	8.1682	8.2385	8.381	7.9839	8.4305	8.4346	6.7124	NA	NA	NA	NA	NA	6.7124	NA	NA	NA	NA	NA	1	0.6048	1	0.724	FALSE	Ptger3
ENSMUSG00000040018	10.0011	10.0598	10.1493	10.0735	10.0831	10.1194	10.0861	10.0652	10.1487	9.9633	10.0942	9.8107	10.0958	10.0718	10.0927	10.0129	10.1248	10.0088	10.0046	10.0595	10.0278	10.1523	9.6959	NA	NA	NA	NA	NA	9.6959	NA	NA	NA	NA	NA	1	0.815	1	0.7847	FALSE	Cox15
ENSMUSG00000040021	11.0215	10.4126	10.4782	10.8219	10.7959	10.7125	10.573	10.7355	10.544	10.4729	10.6018	10.7682	10.738	10.7743	10.5315	10.3817	10.6881	10.7415	10.685	10.4865	10.6398	10.6492	10.4192	NA	NA	NA	NA	NA	10.4192	NA	NA	NA	NA	NA	1	0.8444	1	0.8165	FALSE	Lats1
ENSMUSG00000040022	11.0133	10.4551	10.684	10.9557	10.993	10.8159	10.8164	10.8811	10.5851	10.6652	10.7258	11.1948	10.9278	10.8832	10.6226	10.5443	10.7933	10.9234	10.9179	10.5769	10.8057	10.7777	10.5968	NA	NA	NA	NA	NA	10.5968	NA	NA	NA	NA	NA	1	0.7663	1	0.8187	FALSE	Rab11fip2
ENSMUSG00000040025	10.4505	10.4115	10.2244	10.4283	10.4379	10.5856	10.468	10.4485	10.4742	10.5279	10.3929	10.2416	10.3575	10.4998	10.4028	10.4856	10.4474	10.4418	10.5135	10.4374	10.4621	10.5108	10.1643	NA	NA	NA	NA	NA	10.1643	NA	NA	NA	NA	NA	1	0.4169	1	0.8143	FALSE	Ythdf2
ENSMUSG00000040028	11.4089	11.1145	11.0527	11.3145	11.3855	11.3634	11.1956	11.475	11.231	11.3621	11.1874	11.2606	11.3096	11.2284	11.1491	11.2343	11.3049	11.3327	11.3559	11.3853	11.3062	11.2634	11.1356	NA	NA	NA	NA	NA	11.1356	NA	NA	NA	NA	NA	1	0.6004	1	0.8129	FALSE	Elavl1
ENSMUSG00000040029	11.5546	11.2183	11.1444	11.4473	11.4567	11.471	11.4125	11.4288	11.2457	11.3525	11.3147	11.1621	11.2937	11.343	11.1044	11.0092	11.3329	11.3153	11.5093	11.2382	11.4459	11.4897	11.1908	NA	NA	NA	NA	NA	11.1908	0.103859157901058	-0.110773956375017	0.303694544507411	0.0135689374413789	20.8769833244406	3	0.4387	1	0.6497	FALSE	Ipo8
ENSMUSG00000040033	9.7187	10.1959	10.3474	9.9955	10.177	10.0836	10.0755	9.9074	10.0616	10.1279	10.0448	10.2835	10.162	10.2736	10.2929	10.267	10.1081	10.3765	9.9715	10.1276	9.9762	10.08	9.7811	NA	NA	NA	NA	NA	9.7811	NA	NA	NA	NA	NA	1	0.4315	1	0.6151	FALSE	Stat2
ENSMUSG00000040034	8.5598	8.4178	8.4104	8.6479	8.5117	8.6509	8.5532	8.5892	8.499	8.5381	8.4457	8.3514	8.3032	8.4211	8.4397	8.4703	8.5016	8.4042	8.4862	8.6174	8.4872	8.5208	7.3212	-0.0481269893892646	-0.132254425059834	0.281477814795991	0.0192235624351916	16.6669136618037	7.1562	-0.0481269893892646	-0.132254425059834	0.281477814795991	0.0196667797069638	16.6669136618037	4	0.3956	2	0.6838	FALSE	Nup43
ENSMUSG00000040035	14.328	14.5691	14.3519	14.4596	14.5583	14.6479	14.5	14.2488	14.5749	14.7977	14.3276	13.5959	14.5009	14.4488	14.5699	14.6284	14.6601	14.241	14.6113	14.6479	14.56	14.528	14.4719	NA	NA	NA	NA	NA	14.4719	NA	NA	NA	NA	NA	1	0.6603	1	0.8084	FALSE	Disp2
ENSMUSG00000040037	12.875	12.0916	12.0236	12.4795	12.6158	12.3997	12.2708	12.4504	12.2966	12.4002	12.4356	12.9287	12.5558	12.4717	12.2188	12.4661	12.5392	12.6803	12.6247	12.227	12.4203	12.3139	12.3956	NA	NA	NA	NA	NA	12.3956	NA	NA	NA	NA	NA	1	0.8669	1	0.7541	FALSE	Negr1
ENSMUSG00000040040	9.9001	9.6724	9.58	9.7473	9.8293	9.9886	9.7061	9.9598	9.7259	9.9592	9.722	9.8036	9.801	9.6528	9.5993	9.6848	9.7432	9.6877	9.9458	9.8081	9.7673	9.803	9.3282	0.0467050162181871	-0.110542894213682	0.240009083170436	0.0128646816317163	19.5269560519397	9.3282	0.0467050162181871	-0.110542894213682	0.240009083170436	0.0128646816317163	19.5269560519397	4	0.4267	1	0.6981	FALSE	Ift88
ENSMUSG00000040043	8.8901	8.8825	9.1575	8.8275	8.8862	8.8052	8.8954	8.7928	8.8295	8.6673	8.7684	8.8871	8.8934	8.8919	9.0467	8.6803	8.9113	9.1146	8.8861	8.6948	8.8285	8.7633	7.955	NA	NA	NA	NA	NA	7.955	NA	NA	NA	NA	NA	1	0.4764	1	0.8241	FALSE	Rbms2
ENSMUSG00000040044	10.6104	9.9987	10.0981	10.4085	10.3811	10.1882	10.2409	10.2126	10.1996	10.1219	10.1978	10.177	10.4035	10.1919	10.2052	10.1588	10.2485	10.2698	10.3159	10.1639	10.2019	10.2832	9.9265	NA	NA	NA	NA	NA	9.9265	NA	NA	NA	NA	NA	1	0.8436	1	0.817	FALSE	Orc3
ENSMUSG00000040048	11.4758	11.6419	11.4592	11.4858	11.3355	11.4119	11.5276	11.4613	11.498	11.4207	11.6497	11.2268	11.4634	11.447	11.4699	11.3041	11.3578	11.3819	11.3273	11.5215	11.6547	11.5894	11.331	NA	NA	NA	NA	NA	11.331	NA	NA	NA	NA	NA	1	0.5801	1	0.8146	FALSE	Ndufb10
ENSMUSG00000040054	11.2199	11.5567	11.7458	11.5838	11.6978	11.5388	11.6819	11.5074	11.5508	11.5734	11.5111	11.6192	11.6861	11.7092	11.6955	11.6802	11.6241	11.5928	11.5624	11.4365	11.4373	11.4025	11.451	-0.100685153904492	0.0792129405337463	0.256220141009828	0.0111877143101996	9.45376593584345	11.451	-0.100685153904492	0.0792129405337463	0.256220141009828	0.0111877143101996	9.45376593584345	4	0.774	1	0.8168	FALSE	Baz2a
ENSMUSG00000040055	11.4523	11.3425	11.6705	11.5648	11.4654	11.4059	11.6612	11.5666	11.5197	11.3666	11.1494	11.4085	11.3646	11.3614	11.6606	11.2446	11.433	11.8005	11.6257	11.6037	11.627	11.688	11.3758	NA	NA	NA	NA	NA	11.3758	-0.0467097253725575	-0.189290860479137	0.38993757605705	0.0171388780600408	17.0759012341004	3	0.6306	1	0.8242	FALSE	Gjb6
ENSMUSG00000020660	7.8331	8.1186	8.8323	7.816	7.8719	7.8585	7.6747	7.9268	7.9377	7.8088	7.9314	8.0489	10.8816	8.0623	9.0369	8.5289	7.9783	7.9627	7.8132	7.9921	8.0674	7.9287	6.1022	NA	NA	NA	NA	NA	7.0841	-0.348713799234859	1.83809796931452	3.7417672073901	0.26409638759159	6.71614514143744	3	0.5826	2	0.6601	TRUE	Pomc
ENSMUSG00000040093	8.2371	8.3644	8.5291	8.2872	8.3313	8.1435	8.1915	8.238	8.2696	8.2129	8.2314	8.4004	8.5449	8.4802	8.4235	8.3259	8.2034	8.3901	8.1534	8.1559	8.1679	8.2545	6.8121	-0.0363749558532075	0.308379740540857	0.621035270461731	0.0455833692110091	6.44848289079758	6.8121	-0.0363749558532075	0.308379740540857	0.621035270461731	0.0455833692110091	6.44848289079758	4	0.8435	1	0.7959	TRUE	Bmf
ENSMUSG00000040097	12.5576	12.9753	12.9166	12.663	12.7923	12.9914	12.9741	12.4822	12.9985	13.1063	12.901	12.3118	12.6848	12.6697	12.9613	12.9002	12.8079	12.4924	12.9612	12.8729	12.9462	12.9169	12.7755	NA	NA	NA	NA	NA	12.7755	NA	NA	NA	NA	NA	1	0.8289	1	0.7901	FALSE	Flywch1
ENSMUSG00000040102	10.1289	9.9742	9.8624	10.151	10.0898	10.0766	10.1638	10.0141	9.865	9.9713	10.0705	9.925	10.0371	10.004	9.9011	9.8188	10.1127	10.1712	10.1195	9.9322	10.0685	10.0825	9.6539	NA	NA	NA	NA	NA	9.6539	NA	NA	NA	NA	NA	1	0.7595	1	0.8215	FALSE	Klhl42
ENSMUSG00000040105	10.5426	10.3029	10.5139	10.4709	10.4273	10.4473	10.5543	10.4744	10.4064	10.4204	10.5409	10.8334	10.5424	10.5194	10.5265	10.4812	10.4992	10.6913	10.3686	10.3604	10.407	10.4081	10.2262	NA	NA	NA	NA	NA	10.2262	NA	NA	NA	NA	NA	1	0.7101	1	0.6853	FALSE	Plpp6
ENSMUSG00000040111	12.3096	12.3246	12.4914	12.4795	12.4818	12.3735	12.6137	12.2534	12.3991	12.3108	12.4189	12.5612	12.487	12.6116	12.4886	12.2685	12.4902	12.7292	12.3934	12.3335	12.3744	12.4419	12.3763	NA	NA	NA	NA	NA	12.3763	NA	NA	NA	NA	NA	1	0.5162	1	0.6824	FALSE	Gramd1b
ENSMUSG00000040112	10.1928	10.2694	10.1316	10.2154	10.0804	10.2928	10.2268	10.2377	10.2093	10.1956	10.2114	9.9071	10.1111	10.2048	10.1294	10.0827	10.2023	10.1628	10.131	10.218	10.2681	10.2095	9.8441	NA	NA	NA	NA	NA	9.8441	NA	NA	NA	NA	NA	1	0.742	1	0.6684	FALSE	Mrps35
ENSMUSG00000040118	12.602	11.6308	11.1127	11.761	11.9852	11.8356	11.4835	11.6087	11.7694	11.9529	11.5456	12.5993	11.6222	11.6461	11.3692	11.9217	11.6798	11.9315	11.876	11.6757	12.0034	11.8815	11.7334	NA	NA	NA	NA	NA	11.7334	NA	NA	NA	NA	NA	1	0.6708	1	0.8224	FALSE	Cacna2d1
ENSMUSG00000040121	7.6935	7.6308	7.6836	7.6377	7.7279	7.5529	7.5907	7.6991	7.7103	7.5062	7.5857	7.8825	7.8354	7.5538	7.7416	7.6206	7.7328	7.9404	7.6521	7.6995	7.6122	7.6256	4.9179	NA	NA	NA	NA	NA	4.9179	NA	NA	NA	NA	NA	1	0.839	1	0.6389	FALSE	Rep15
ENSMUSG00000040123	11.0282	10.6543	10.6234	11.0149	10.9966	11.0321	10.8926	10.9305	10.846	10.9274	10.7876	10.8719	10.9788	10.838	10.7718	10.8156	11.005	10.9296	11.0385	10.8649	10.8924	10.8511	10.6955	NA	NA	NA	NA	NA	10.6955	NA	NA	NA	NA	NA	1	0.69	1	0.8205	FALSE	Zmym5
ENSMUSG00000040124	9.4199	9.3079	9.1767	9.4564	9.3909	9.3121	9.2458	9.3919	9.3827	9.3739	9.2404	9.2082	9.4423	9.3796	9.2281	9.3174	9.4189	9.3016	9.3996	9.3773	9.3161	9.3431	8.7102	NA	NA	NA	NA	NA	8.7102	NA	NA	NA	NA	NA	1	0.8496	1	0.814	FALSE	Gorab
ENSMUSG00000040125	12.0504	11.8266	12.2521	12.2179	12.0659	11.776	12.2519	11.6313	11.7316	11.4168	12.195	12.7782	12.0884	12.4071	12.065	11.7776	11.9657	12.5784	11.9234	11.8024	11.7699	11.6839	11.9515	-0.0842622952706834	0.248333073553599	0.524478597560896	0.0219420140081947	7.24951140261178	11.9515	-0.0842622952706834	0.248333073553599	0.524478597560896	0.0219420140081947	7.24951140261178	4	0.4859	1	0.578	FALSE	Gpr26
ENSMUSG00000040128	10.3685	10.6733	10.5399	10.3525	10.1821	10.55	10.5533	10.4382	10.6267	10.5234	10.579	10.4485	10.1981	10.2893	10.5048	10.4346	10.3813	10.3579	10.4872	10.6849	10.5389	10.5537	10.2006	0.0803905512686751	-0.104241689859585	0.263279096307044	0.0129050993063778	20.509279261509	10.2006	0.0803905512686751	-0.104241689859585	0.263279096307044	0.0129050993063778	20.509279261509	4	0.508	1	0.8033	FALSE	Pnrc1
ENSMUSG00000040133	9.8417	9.8912	9.5516	9.7473	9.6988	9.9781	9.7468	9.9898	9.9623	10.1575	9.8114	9.3628	9.6927	9.5623	9.5318	10.0235	9.8368	9.4253	9.9376	10.1105	10.0108	10.1135	9.389	0.108259960533191	-0.243129905663934	0.532287028144784	0.0283461800398088	19.6001514653097	9.389	0.108259960533191	-0.243129905663934	0.532287028144784	0.0283461800398088	19.6001514653097	4	0.8219	1	0.7871	TRUE	Gpr176
ENSMUSG00000040136	9.6321	10.0657	10.0425	9.8205	9.9722	9.8978	10.0094	9.9183	10.0362	10.0199	9.8679	9.8572	9.9434	10.0577	10.1151	10.2375	10.1157	9.9627	9.9842	10.0173	9.827	9.9553	9.584	NA	NA	NA	NA	NA	9.584	-0.172472916377624	0.022777601951007	0.347940949210877	0.01815220405136	11.4984520186246	3	0.5936	1	0.7479	FALSE	Abcc8
ENSMUSG00000040138	8.9074	8.8288	8.9426	8.9409	8.9658	8.8584	8.908	9.063	8.7898	8.8381	8.9596	9.4293	8.9954	9.0021	8.9533	8.855	8.8814	9.0938	8.6143	8.9525	8.8472	9.0103	8.0877	NA	NA	NA	NA	NA	8.0877	NA	NA	NA	NA	NA	1	0.6526	1	0.7102	FALSE	Ndp
ENSMUSG00000040139	8.119	8.0075	8.0561	7.8667	7.8719	7.9031	7.9875	7.9341	7.8405	7.8672	8.0081	8.1492	8.0079	8.0695	8.0884	8.2362	7.8342	8.0791	7.9876	8.0002	7.9103	7.9871	5.8654	NA	NA	NA	NA	NA	6.1268	NA	NA	NA	NA	NA	1	0.4875	2	0.613	FALSE	9430038I01Rik
ENSMUSG00000040140	8.1864	7.9835	8.1118	8.1314	8.0657	8.0164	8.1796	7.8971	7.7474	7.9364	8.1988	8.0102	8.102	8.0838	7.96	7.9205	8.1015	8.0662	7.8819	7.8971	8.0973	8.183	6.1339	-0.153421693336149	0.382696482231184	0.824608545913161	0.0672174882729928	7.45637854817845	6.1339	NA	NA	NA	NA	NA	2	0.4196	1	0.8121	FALSE	Tdrd6
ENSMUSG00000040146	8.3758	8.5954	8.6292	8.4713	8.3881	8.6217	8.5405	8.5073	8.6305	8.6083	8.5556	8.6084	8.4074	8.4897	8.5834	8.5384	8.5918	8.556	8.5544	8.5904	8.6893	8.5454	7.3587	NA	NA	NA	NA	NA	7.3587	NA	NA	NA	NA	NA	1	0.7201	1	0.8078	FALSE	Rgl3
ENSMUSG00000040147	10.2877	10.1488	9.931	10.1653	10.123	10.2087	9.9898	10.1228	9.9661	10.3093	10.0463	10.1276	10.2263	10.1645	10.0364	10.2362	10.0742	10.0638	10.1109	10.2006	10.2603	10.1841	9.7942	NA	NA	NA	NA	NA	9.7942	NA	NA	NA	NA	NA	1	0.7806	1	0.8166	FALSE	Maob
ENSMUSG00000040148	7.9075	8.3861	6.9896	7.6922	8.0863	8.497	7.5366	7.9046	8.1659	8.7607	8.0861	6.9896	7.6462	7.4747	7.457	8.7727	7.7566	7.1648	8.6797	8.6906	8.4669	8.3063	6.4028	NA	NA	NA	NA	NA	6.4028	NA	NA	NA	NA	NA	1	0.7388	1	0.8234	FALSE	Hmx3
ENSMUSG00000040151	11.2192	10.9445	10.8148	11.1138	11.2297	11.2866	11.0141	11.1358	11.0032	11.3321	11.1117	11.0083	11.0847	10.9508	10.9652	11.3139	11.1327	10.997	11.2697	11.2285	11.0708	11.1026	10.9416	NA	NA	NA	NA	NA	10.9416	NA	NA	NA	NA	NA	1	0.7611	1	0.8223	FALSE	Hs2st1
ENSMUSG00000040152	7.8896	7.669	8.4499	7.7893	7.9858	8.1235	7.7782	7.9969	7.9377	8.085	7.8165	8.0786	7.8944	8.0179	8.812	8.273	7.9514	8.3807	8.1325	8.032	8.1403	7.8659	6.2239	NA	NA	NA	NA	NA	6.2239	-0.618415647488547	0.030158934996047	1.23830121443658	0.0994801388816827	11.8138671781937	3	0.4103	1	0.6468	FALSE	Thbs1
ENSMUSG00000040158	8.2247	8.2909	8.6402	8.3713	8.378	8.2732	8.2875	8.3923	8.3904	8.1853	8.364	8.3789	8.364	8.2809	8.4397	8.3202	8.2506	8.3759	8.2766	8.3251	8.3251	8.3889	6.9168	NA	NA	NA	NA	NA	6.9168	NA	NA	NA	NA	NA	1	0.7288	1	0.8216	FALSE	Tax1bp3
ENSMUSG00000040164	7.6568	7.5611	7.6732	7.4498	7.684	7.5228	7.6967	7.5667	7.5477	7.7454	7.7289	8.4267	7.6462	7.6844	7.6963	7.8751	7.5986	7.8779	7.4694	7.5026	7.626	7.602	4.6102	NA	NA	NA	NA	NA	5.2594	NA	NA	NA	NA	NA	1	0.4905	2	0.63	FALSE	Kcns1
ENSMUSG00000040167	10.2047	9.6511	9.8781	10.1414	10.0695	10.0355	10.0408	10.161	9.8883	9.8055	9.897	10.1022	10.0648	9.9742	9.9229	9.7616	10.1202	10.2064	10.0595	9.8116	9.9489	9.9415	9.609	NA	NA	NA	NA	NA	9.609	NA	NA	NA	NA	NA	1	0.7905	1	0.8234	FALSE	Ikzf5
ENSMUSG00000040170	8.0078	7.9754	8.3021	8.6882	8.6272	8.511	8.6108	8.2534	8.5572	8.2398	7.9403	8.1004	8.2443	8.298	8.6045	8.3316	8.8232	8.7973	8.4761	8.2718	8.1262	8.0484	6.8775	-0.745011247221266	-0.189632159049108	1.53753323766586	0.111780259819004	12.9520390183553	6.8775	-0.745011247221266	-0.189632159049108	1.53753323766586	0.111780259819004	12.9520390183553	4	0.944	1	0.8223	TRUE	Fmo2
ENSMUSG00000000028	7.8032	7.813	7.7973	7.8072	7.8976	7.7915	7.9021	7.9341	7.8325	7.7912	7.7741	7.7632	7.7423	7.7619	7.9264	8.0123	7.933	7.9098	7.8028	7.9062	7.844	7.6703	5.495	NA	NA	NA	NA	NA	5.495	-0.370536734558964	-0.0849884792805059	0.760317074036966	0.0691824709718106	12.8612168023122	3	0.5803	1	0.8233	TRUE	Cdc45
ENSMUSG00000040177	9.828	9.5369	9.5659	9.7945	9.8755	9.7432	9.7798	9.7692	9.7425	9.7766	9.6948	9.5595	9.7046	9.6848	9.6073	9.7976	9.822	9.8006	9.7341	9.7181	9.728	9.7483	9.2631	NA	NA	NA	NA	NA	9.2631	NA	NA	NA	NA	NA	1	0.5756	1	0.7923	FALSE	2310057M21Rik
ENSMUSG00000040181	8.9005	8.9705	8.8323	9.1928	8.8829	9.0179	8.7436	9.1033	8.9334	9.2092	8.8566	9.4293	8.9867	8.9515	9.0097	9.2122	9.1471	9.1651	9.1651	9.365	9.0799	9.0458	8.1556	NA	NA	NA	NA	NA	8.3835	NA	NA	NA	NA	NA	1	0.7722	2	0.5922	FALSE	Fmo1
ENSMUSG00000040183	11.2378	11.0132	10.7957	11.1319	11.1663	11.292	11.0384	11.0025	10.9739	11.386	11.1626	11.0173	11.0654	10.924	10.876	11.109	11.2099	10.8375	11.4968	11.2607	11.1933	11.2156	10.9462	NA	NA	NA	NA	NA	10.9462	0.0849314816069363	-0.174648826864179	0.388409934440319	0.0177417243503985	19.7289060237552	3	0.3817	1	0.8238	FALSE	Ankrd6
ENSMUSG00000040187	8.1465	8.1794	8.2409	7.922	8.3044	8.3405	8.2149	8.3323	8.1154	8.2711	8.158	8.6303	8.2219	8.1047	8.111	8.2969	8.3145	8.312	8.2519	8.1491	8.1542	8.1058	6.6437	NA	NA	NA	NA	NA	6.6437	NA	NA	NA	NA	NA	1	0.8646	1	0.8082	FALSE	Arntl2
ENSMUSG00000040188	9.8245	9.8763	9.954	9.8475	9.9397	9.8818	9.7863	9.9425	9.9802	9.7934	9.7877	9.9585	9.8537	9.9374	9.8337	9.8771	9.7686	9.9544	9.764	9.9579	9.7802	9.7594	9.4466	NA	NA	NA	NA	NA	9.4466	NA	NA	NA	NA	NA	1	0.8467	1	0.7806	FALSE	Scamp2
ENSMUSG00000040189	8.3372	8.5267	8.4237	8.3226	8.4844	8.5654	8.2091	8.5855	8.425	8.7028	8.4819	8.4922	8.3541	8.4608	8.5763	8.5709	8.3863	8.317	8.419	8.6307	8.5459	8.5454	7.2045	NA	NA	NA	NA	NA	7.2045	NA	NA	NA	NA	NA	1	0.704	1	0.8158	FALSE	Ccdc114
ENSMUSG00000039037	10.8033	10.5775	11.0042	10.7287	10.7119	10.6069	10.7483	11.0194	10.6546	10.4474	11.018	11.5605	10.9782	10.8975	10.8908	10.5348	10.726	10.812	10.7258	10.6647	10.6982	10.6534	10.5946	NA	NA	NA	NA	NA	10.5946	0.171847487840612	0.207013856235815	0.538094028031353	0.0253947601549414	3.35353789339458	3	0.5797	1	0.6632	TRUE	St6galnac5
ENSMUSG00000040209	11.1606	10.4284	10.4119	10.8345	10.8644	10.6754	10.6611	10.7078	10.4589	10.5679	10.7399	10.9311	10.7477	10.6011	10.4845	10.5306	10.7269	10.7938	10.8155	10.4942	10.6887	10.7693	10.4678	NA	NA	NA	NA	NA	10.4678	NA	NA	NA	NA	NA	1	0.8228	1	0.824	FALSE	Zfp704
ENSMUSG00000040212	7.7283	7.8328	8.4628	7.816	7.7591	7.6833	7.7284	7.8818	7.774	7.7912	7.7289	8.0023	7.7619	7.6355	8.2744	7.9026	7.7796	8.1709	7.6777	7.6496	7.626	7.6703	5.5442	-0.296536500581931	0.432929754703433	1.04949905895137	0.0946488356142893	8.29395382910737	5.5442	-0.296536500581931	0.432929754703433	1.04949905895137	0.0946488356142893	8.29395382910737	4	0.3582	1	0.8154	FALSE	Emp3
ENSMUSG00000040213	8.6692	8.7841	8.6255	8.837	8.769	8.715	8.7825	8.8638	8.7292	8.5055	8.5698	8.6977	8.7617	8.7057	8.8179	8.5755	8.7745	8.7638	8.7215	8.6307	8.6507	8.7081	7.6759	NA	NA	NA	NA	NA	7.6759	NA	NA	NA	NA	NA	1	0.6676	1	0.7853	FALSE	Kyat3
ENSMUSG00000040219	8.7732	8.8288	8.7181	8.8466	8.8763	8.896	8.7508	8.9946	8.686	8.977	8.8342	8.5861	8.8521	8.8364	8.7763	8.8183	8.9406	8.7569	8.9794	8.9114	8.8435	8.9508	7.9062	NA	NA	NA	NA	NA	7.9062	NA	NA	NA	NA	NA	1	0.6941	1	0.8234	FALSE	Ttc12
ENSMUSG00000040220	10.0192	10.3115	10.1953	10.1097	10.3002	10.2514	10.1932	10.2312	10.3002	10.373	10.2235	10.2403	10.262	10.1392	10.1073	10.3316	10.2499	10.0353	10.269	10.2967	10.1897	10.1771	9.8966	NA	NA	NA	NA	NA	9.8966	NA	NA	NA	NA	NA	1	0.8227	1	0.8096	FALSE	Gas8
ENSMUSG00000040225	12.661	12.2326	12.4166	12.6549	12.8542	12.6903	12.6496	12.5265	12.334	12.4037	12.6615	12.5638	12.639	12.6006	12.3808	12.3575	12.7123	12.6633	12.7812	12.2954	12.4896	12.5353	12.4979	NA	NA	NA	NA	NA	12.4979	NA	NA	NA	NA	NA	1	0.4777	1	0.8227	FALSE	Prrc2c
ENSMUSG00000040229	9.363	8.9639	9.1381	9.3473	9.3616	9.1235	9.1864	9.2946	9.2658	9.1273	8.8786	9.5741	9.2532	9.5146	9.1315	9.335	9.2507	9.5274	9.0187	9.09	9.1224	9.1242	8.5572	NA	NA	NA	NA	NA	8.5572	NA	NA	NA	NA	NA	1	0.7009	1	0.8144	FALSE	Gpr34
ENSMUSG00000040234	11.0817	10.9868	11.0785	11.0762	11.0705	10.9693	10.967	11.1812	11.0487	11.0674	10.9318	11.0344	11.0904	11.0936	11.0911	11.0552	11.0441	11.0448	10.947	11.0315	10.9859	11.0247	10.8628	NA	NA	NA	NA	NA	10.8628	NA	NA	NA	NA	NA	1	0.7147	1	0.7786	FALSE	Tm7sf3
ENSMUSG00000040236	10.2702	10.5028	10.2851	10.2165	10.24	10.3834	10.2905	10.4222	10.4185	10.4282	10.4317	10.2984	10.1922	10.2163	10.2997	10.3699	10.4024	10.1783	10.3734	10.5655	10.4451	10.4541	10.0558	0.0788260728664128	-0.103277919283965	0.25984517217117	0.0129201425356096	20.4901602487977	10.0558	0.0788260728664128	-0.103277919283965	0.25984517217117	0.0129201425356096	20.4901602487977	4	0.8641	1	0.8226	FALSE	Trappc5
ENSMUSG00000040242	11.443	11.159	11.1572	11.4269	11.4011	11.3623	11.2602	11.4521	11.3386	11.3413	11.1605	11.4073	11.362	11.4265	11.2995	11.2949	11.3603	11.4881	11.2931	11.4694	11.3733	11.3617	11.2063	NA	NA	NA	NA	NA	11.2063	NA	NA	NA	NA	NA	1	0.798	1	0.8065	FALSE	Fgfr1op2
ENSMUSG00000040247	7.5902	7.9072	7.7795	7.6601	7.7385	7.6714	7.7074	7.6254	7.6608	7.7912	7.7051	7.9097	7.8354	7.8869	7.7328	8.0434	7.8129	7.7736	7.8434	7.7997	7.8034	7.7794	5.0507	NA	NA	NA	NA	NA	5.4754	NA	NA	NA	NA	NA	1	0.7589	2	0.8408	FALSE	Tbc1d10c
ENSMUSG00000040249	13.6442	14.1702	14.3011	13.7587	14.0744	14.0115	13.9969	13.7332	14.0684	14.3951	14.167	13.9587	14.0729	13.9493	14.2451	14.2678	13.9655	13.7256	14.136	14.0285	13.9614	13.9028	14.015	NA	NA	NA	NA	NA	14.015	NA	NA	NA	NA	NA	1	0.8278	1	0.824	FALSE	Lrp1
ENSMUSG00000040250	9.7878	9.6744	9.6454	9.7377	9.9126	9.8294	9.6975	9.9479	9.7151	9.7439	9.6015	9.8907	9.7198	9.8058	9.7178	9.6848	9.8625	9.8448	9.6996	9.8638	9.7875	9.7814	9.3207	NA	NA	NA	NA	NA	9.3207	NA	NA	NA	NA	NA	1	0.7794	1	0.8242	FALSE	Ints13
ENSMUSG00000040253	8.6608	8.1794	8.6031	8.5789	8.7941	8.511	8.39	8.5273	8.3455	8.2556	8.4298	8.5494	8.7264	8.8078	8.6253	8.7689	8.5821	8.8006	8.7697	8.4191	8.5411	8.5125	7.2213	-0.225470328612506	0.160108149914889	0.553069575202976	0.03829407906555	9.64141046564928	7.5158	-0.225470328612506	0.160108149914889	0.553069575202976	0.0367937150953377	9.64141046564928	4	0.6425	2	0.7564	TRUE	Gbp7
ENSMUSG00000040254	9.6202	8.7649	8.8229	9.0769	9.0349	9.0179	8.86	8.8242	8.8052	8.8161	8.838	8.6518	8.9303	8.8851	9.0295	8.7532	9.2044	9.2607	9.1001	8.9693	9.0861	9.0698	8.1627	NA	NA	NA	NA	NA	8.1627	NA	NA	NA	NA	NA	1	0.5445	1	0.8241	FALSE	Sema3d
ENSMUSG00000040258	9.1564	9.5369	8.8722	8.8434	8.8763	9.1732	9.0589	8.7209	9.459	9.4423	8.939	8.4523	8.7651	8.8078	8.9818	9.4405	9.0075	8.5519	9.0252	9.2142	9.4739	9.4972	8.3335	NA	NA	NA	NA	NA	8.3335	NA	NA	NA	NA	NA	1	0.5084	1	0.7855	FALSE	Nxph4
ENSMUSG00000040260	11.2308	11.4574	11.5177	11.418	11.5251	11.5242	11.6853	11.549	11.5829	11.455	11.3806	11.7692	11.4457	11.4688	11.5724	11.39	11.4786	11.8516	11.543	11.3456	11.6054	11.5229	11.3933	NA	NA	NA	NA	NA	11.3933	NA	NA	NA	NA	NA	1	0.7167	1	0.7919	FALSE	Daam2
ENSMUSG00000040263	9.8451	10.2402	10.1597	10.0008	10.0992	10.0253	10.0502	10.023	10.2695	10.0263	10.0155	10.1178	10.1073	10.0733	10.1316	10.2033	10.0104	9.8906	10.1124	10.0295	9.9952	9.9811	9.7038	NA	NA	NA	NA	NA	9.7038	NA	NA	NA	NA	NA	1	0.8265	1	0.8108	FALSE	Klhdc4
ENSMUSG00000040265	13.6864	12.9252	13.0598	13.6518	13.4929	13.3409	13.5164	13.1955	13.2049	12.9415	13.1738	12.6845	13.4085	13.4992	13.231	12.7467	13.4924	13.5577	13.3955	12.9895	13.3749	13.4507	13.2626	NA	NA	NA	NA	NA	13.2626	NA	NA	NA	NA	NA	1	0.7436	1	0.8111	FALSE	Dnm3
ENSMUSG00000040268	11.8627	11.5121	11.5266	11.8402	11.8006	11.7437	11.7153	11.8278	11.6355	11.532	11.5242	11.7045	11.7396	11.7287	11.5993	11.4769	11.7378	11.8062	11.7319	11.5845	11.6054	11.679	11.5687	NA	NA	NA	NA	NA	11.5687	NA	NA	NA	NA	NA	1	0.7846	1	0.7763	FALSE	Plekha1
ENSMUSG00000040269	8.8475	8.8895	8.7976	8.7982	8.619	8.8232	8.8032	8.7672	8.7194	8.6993	9.0065	8.7694	8.6295	8.8679	8.7426	8.873	8.7021	8.657	8.6007	8.7945	8.8019	8.7463	7.7854	NA	NA	NA	NA	NA	7.7854	NA	NA	NA	NA	NA	1	0.659	1	0.8221	FALSE	Mrps28
ENSMUSG00000040270	9.1844	8.9474	9.1356	9.0822	9.0261	9.027	9.0106	9.0604	9.0061	8.9314	9.3484	9.3283	9.2124	9.0114	9.0756	8.9657	9.0645	9.1848	9.2104	8.9826	9.1164	9.0908	8.2479	NA	NA	NA	NA	NA	8.4006	NA	NA	NA	NA	NA	1	0.6149	2	0.6186	FALSE	Bach2
ENSMUSG00000040272	9.0686	9.1472	9.0779	9.0557	9.0113	8.9932	8.9573	8.8242	9.0921	9.147	8.963	8.7999	9.1803	9.1843	9.1608	9.0828	9.0279	8.9081	9.133	8.9858	9.0037	8.988	8.243	NA	NA	NA	NA	NA	8.243	NA	NA	NA	NA	NA	1	0.6324	1	0.8243	FALSE	Accs
ENSMUSG00000040274	8.2057	7.9754	8.2142	7.9297	8.2542	8.1099	8.1615	8.0984	8.0681	8.1276	8.0557	8.368	8.0427	8.0838	8.2409	8.165	8.0938	8.0727	8.0201	8.1352	8.0047	7.9211	6.3397	NA	NA	NA	NA	NA	6.3397	NA	NA	NA	NA	NA	1	0.7915	1	0.8204	FALSE	Cdk6
ENSMUSG00000040276	13.4165	13.7284	13.8459	13.5954	13.5458	13.6454	13.8613	13.3988	13.7175	13.6093	13.7844	13.6201	13.6392	13.7551	13.8009	13.5964	13.6535	13.6852	13.581	13.6332	13.6865	13.7242	13.6364	NA	NA	NA	NA	NA	13.6364	NA	NA	NA	NA	NA	1	0.8351	1	0.7897	FALSE	Pacsin1
ENSMUSG00000040280	7.793	7.9754	8.1355	7.8072	7.789	7.7607	7.8338	7.874	8.0182	8.0469	7.9225	7.9007	7.878	7.8957	7.9195	8.0357	7.8652	7.6624	7.7923	7.8786	7.7264	7.7513	5.6551	NA	NA	NA	NA	NA	5.6551	NA	NA	NA	NA	NA	1	0.5888	1	0.7116	FALSE	Ndufa4l2
ENSMUSG00000040282	9.2831	9.1444	9.2026	9.1879	9.189	9.2471	9.265	9.2036	9.2913	9.2301	9.1814	9.1917	9.1474	9.2268	9.1851	9.1591	9.3573	9.1401	9.1359	9.2441	9.1313	9.2382	8.5123	NA	NA	NA	NA	NA	8.5123	NA	NA	NA	NA	NA	1	0.8324	1	0.7576	FALSE	BC052040
ENSMUSG00000040287	7.8896	8.2671	8.0936	7.9446	8.1327	8.2012	8.1974	8.3083	8.2446	8.5219	8.3177	8.1891	8.1272	8.0255	8.077	8.3027	8.351	8.1231	8.3007	8.3977	8.2464	8.3605	6.5974	0.149440893369949	-0.311184782364733	0.690415959799871	0.052325082376768	19.7101205857085	6.5974	0.149440893369949	-0.311184782364733	0.690415959799871	0.052325082376768	19.7101205857085	4	0.7707	1	0.7501	TRUE	Stac3
ENSMUSG00000040289	10.6064	10.6184	10.8272	10.6399	10.441	10.4844	10.6123	10.7063	10.6585	10.384	10.6944	10.9079	10.5636	10.7474	10.7718	10.564	10.5767	10.7407	10.4286	10.481	10.6117	10.4435	10.3776	NA	NA	NA	NA	NA	10.3776	NA	NA	NA	NA	NA	1	0.607	1	0.804	FALSE	Hey1
ENSMUSG00000040296	8.6858	8.4932	9.1058	8.8529	8.8696	8.6509	8.6108	8.6622	8.7061	8.5893	8.6515	8.7059	8.712	8.8114	8.8888	8.6592	8.6574	8.8681	8.587	8.5767	8.6765	8.5931	7.6711	-0.14630979196629	0.19170889923935	0.482322951030872	0.0314375197292838	8.4900275163518	7.6711	-0.14630979196629	0.19170889923935	0.482322951030872	0.0314375197292838	8.4900275163518	4	0.7164	1	0.806	FALSE	Ddx58
ENSMUSG00000040297	11.0753	10.3723	10.3635	10.7625	10.7737	10.6326	10.5258	10.6263	10.4831	10.5315	10.5182	10.6223	10.685	10.5589	10.4172	10.5243	10.6059	10.6605	10.7444	10.4953	10.5768	10.6092	10.3616	NA	NA	NA	NA	NA	10.3616	NA	NA	NA	NA	NA	1	0.8603	1	0.7996	FALSE	Suco
ENSMUSG00000040302	9.236	9.1614	9.0624	9.2261	9.2198	9.1458	9.0811	9.2332	9.1887	9.2162	8.9799	9.2082	9.1703	9.1897	9.0271	9.1419	9.0969	9.062	9.097	9.0562	8.9872	9.0213	8.464	NA	NA	NA	NA	NA	8.3212	NA	NA	NA	NA	NA	1	0.78	2	0.8189	FALSE	Rbm48
ENSMUSG00000040312	8.212	8.3861	8.6762	8.4041	8.489	8.2847	8.4925	8.1453	8.386	8.3015	8.4352	8.5448	8.3931	8.6113	8.7048	8.5571	8.4092	8.4452	8.2329	8.2959	8.2401	8.3508	7.0614	-0.164048933217397	0.302672613754996	0.688542703416562	0.0487540963102239	7.89718318806742	7.0614	-0.164048933217397	0.302672613754996	0.688542703416562	0.0487540963102239	7.89718318806742	4	0.9207	1	0.7299	TRUE	Cchcr1
ENSMUSG00000040321	10.2614	9.6763	9.7857	10.1665	10.1177	10.0626	10.1107	10.0554	9.9112	9.8455	9.8919	9.9789	9.9434	10.0246	9.9216	9.7433	10.0185	10.1959	10.0414	9.7775	10.0293	10.0418	9.6044	NA	NA	NA	NA	NA	9.6044	NA	NA	NA	NA	NA	1	0.7876	1	0.8014	FALSE	Zfp770
ENSMUSG00000040322	8.3428	8.1728	8.4798	8.3226	8.3418	8.2556	8.1241	8.2837	8.3592	8.3503	8.212	8.2523	8.1396	8.3037	8.3472	8.3486	8.1753	8.2915	8.4136	8.2156	8.2209	8.2222	6.7739	NA	NA	NA	NA	NA	6.7739	NA	NA	NA	NA	NA	1	0.8249	1	0.7446	FALSE	Slc25a24
ENSMUSG00000040325	10.5227	10.3416	10.3735	10.6576	10.6697	10.6864	10.5969	10.4671	10.5156	10.5758	10.5117	10.3649	10.581	10.5569	10.4578	10.4548	10.6584	10.5969	10.5688	10.4733	10.583	10.5228	10.2716	-0.120938875530157	-0.0326886627247576	0.250557460756863	0.0121966037500565	13.0083401538497	10.2716	NA	NA	NA	NA	NA	2	0.3507	1	0.8239	FALSE	Vprbp
ENSMUSG00000040327	11.248	11.8658	11.9239	11.4337	11.6803	11.7293	11.7369	11.4714	11.7636	11.9409	11.8856	11.9243	11.5961	11.6078	11.8075	11.8533	11.6077	11.5139	11.8121	11.7181	11.7407	11.6773	11.6054	NA	NA	NA	NA	NA	11.6054	NA	NA	NA	NA	NA	1	0.8386	1	0.8071	FALSE	Cul9
ENSMUSG00000040331	10.2294	10.2064	10.1481	10.1865	10.0627	10.224	10.2362	10.2225	10.236	10.2035	10.1491	10.0965	10.0869	10.1039	10.1117	10.1042	10.1909	10.1253	10.243	10.3616	10.2154	10.3418	9.8525	0.0412670315657328	-0.0970733013204427	0.210961548377866	0.0107060292203669	19.5353953533783	9.8525	0.0412670315657328	-0.0970733013204427	0.210961548377866	0.0107060292203669	19.5353953533783	4	0.4931	1	0.7996	FALSE	Nsmce4a
ENSMUSG00000040339	10.705	10.2325	10.3595	10.5731	10.4649	10.4124	10.4387	10.1701	10.2726	10.2492	10.8286	10.8695	10.4911	10.5235	10.2762	10.2231	10.3636	10.4881	10.5875	10.2726	10.4778	10.4464	10.1748	NA	NA	NA	NA	NA	10.1748	0.221294025073183	0.0678855352528295	0.462944884104593	0.0227494851960392	1.13694969099361	3	0.5878	1	0.6295	FALSE	Fam102b
ENSMUSG00000040345	7.6815	7.8029	7.6409	7.671	7.6245	7.5529	7.6401	7.6991	7.691	7.7262	7.7518	7.707	7.7118	7.7619	7.6869	7.7085	7.5351	7.7153	7.8132	7.5809	7.5688	7.6703	4.9045	NA	NA	NA	NA	NA	4.9045	NA	NA	NA	NA	NA	1	0.7067	1	0.8147	FALSE	Arhgap9
ENSMUSG00000040350	8.4888	8.582	8.5686	8.5985	8.5296	8.6089	8.5865	8.5664	8.495	8.6419	8.5218	8.3232	8.602	8.6615	8.5834	8.5981	8.3747	8.3566	8.6321	8.4555	8.5742	8.4524	7.335	NA	NA	NA	NA	NA	7.335	NA	NA	NA	NA	NA	1	0.8246	1	0.7144	FALSE	Trim7
ENSMUSG00000040351	11.2327	10.5417	10.7558	11.1144	11.1574	11.0701	10.9464	11.0176	10.7718	10.8097	10.8277	10.9863	10.9314	10.9309	10.8062	10.752	11.0283	11.1345	10.9693	10.7207	10.9496	10.9055	10.741	NA	NA	NA	NA	NA	10.741	NA	NA	NA	NA	NA	1	0.7746	1	0.8026	FALSE	Ankib1
ENSMUSG00000040354	10.7683	10.9884	10.9965	10.8918	10.9036	10.9068	10.9607	10.89	10.8888	11.0381	10.987	11.0578	10.9164	10.8983	10.9511	10.8888	10.9755	10.9008	10.8424	10.9274	10.9448	10.9292	10.7368	NA	NA	NA	NA	NA	10.7368	NA	NA	NA	NA	NA	1	0.8269	1	0.8171	FALSE	Mars
ENSMUSG00000040356	11.045	11.5582	11.6205	11.2244	11.3433	11.4266	11.4722	11.3113	11.4799	11.4876	11.5683	11.4822	11.3172	11.3783	11.5812	11.6115	11.3036	11.2471	11.4704	11.5525	11.4288	11.3566	11.2917	NA	NA	NA	NA	NA	11.2917	NA	NA	NA	NA	NA	1	0.8739	1	0.7981	FALSE	Skiv2l
ENSMUSG00000040359	10.8699	10.4058	10.4773	10.6956	10.6427	10.548	10.5277	10.7016	10.4884	10.5485	10.4637	10.6044	10.6993	10.6563	10.4647	10.4823	10.6229	10.5394	10.615	10.6763	10.6238	10.6939	10.3502	NA	NA	NA	NA	NA	10.3502	NA	NA	NA	NA	NA	1	0.8481	1	0.8242	FALSE	Ufl1
ENSMUSG00000040363	9.7931	10.0743	10.0015	9.8235	10.014	10.0598	9.9828	9.8415	9.9738	10.1339	10.1103	10.105	9.9842	9.8544	10.0791	9.8619	9.8769	10.0444	10.0247	9.9911	9.9842	9.9317	9.5955	NA	NA	NA	NA	NA	9.5955	NA	NA	NA	NA	NA	1	0.8476	1	0.8165	FALSE	Bcor
ENSMUSG00000040365	10.7124	11.0957	11.1952	10.8638	11.0051	10.9775	11.0943	10.947	11.076	10.9723	11.2218	11.1307	10.9816	10.9439	11.1077	11.0877	10.9164	10.8771	10.9406	10.894	10.927	10.9076	10.8143	NA	NA	NA	NA	NA	10.8143	NA	NA	NA	NA	NA	1	0.6919	1	0.8242	FALSE	Trim41
ENSMUSG00000040370	10.1122	9.7142	9.642	9.9942	9.8422	9.8672	9.7418	10.0027	9.8188	9.863	9.6671	9.8194	9.9633	9.9281	9.879	9.7994	9.9001	9.9489	9.8742	9.9942	9.7857	9.8122	9.4447	NA	NA	NA	NA	NA	9.4447	NA	NA	NA	NA	NA	1	0.8186	1	0.8243	FALSE	Etfrf1
ENSMUSG00000040372	7.793	7.5306	7.7795	7.9066	7.9469	7.6345	7.8248	7.7089	7.4663	7.5851	8.0936	8.0786	7.781	7.8506	7.7239	7.5332	7.5678	7.9404	7.5977	7.3878	7.5981	7.681	5.1486	-0.0334169753169614	0.577255093071948	1.15644305820362	0.112306668852525	6.22087486997889	5.1486	-0.0334169753169614	0.577255093071948	1.15644305820362	0.112306668852525	6.22087486997889	4	0.3625	1	0.8171	FALSE	Gpr63
ENSMUSG00000040373	10.3917	10.6184	10.3433	10.4728	10.4368	10.4928	10.4005	11.1213	10.4306	10.6338	10.494	10.0515	10.451	10.4294	10.519	10.7145	10.4318	10.2553	10.5531	10.7808	10.5271	10.5733	10.2591	NA	NA	NA	NA	NA	10.2591	NA	NA	NA	NA	NA	1	0.5286	1	0.7867	FALSE	Cacng5
ENSMUSG00000040374	10.2601	10.0214	9.995	10.1402	10.1605	10.0836	10.0926	10.2148	10.2017	10.0581	9.9713	9.9554	10.0411	10.1039	10.0893	10.0768	10.1293	10.1289	10.0699	10.168	10.1226	10.0987	9.7465	NA	NA	NA	NA	NA	9.7465	NA	NA	NA	NA	NA	1	0.6239	1	0.6817	FALSE	Pex2
ENSMUSG00000071656	7.9338	7.9996	8.0561	7.9446	7.9781	7.8585	7.8248	7.9555	8.0309	8.0404	7.9042	7.8351	7.8612	7.9385	8.0174	8.0586	7.9514	8.0194	8.1254	8.1559	8.1881	7.9942	5.9821	NA	NA	NA	NA	NA	5.9821	-0.0582961365981581	-0.325142129550152	0.660653748799411	0.05521922158943	17.3223463166005	3	0.5758	1	0.7492	TRUE	Lrrn4cl
ENSMUSG00000040383	10.6609	10.5229	10.5972	10.7358	10.6918	10.7839	10.7041	10.5811	10.6601	10.6603	10.6818	10.5578	10.6405	10.6794	10.5438	10.4747	10.721	10.6979	10.6647	10.6393	10.7228	10.7085	10.4162	NA	NA	NA	NA	NA	10.4162	NA	NA	NA	NA	NA	1	0.5689	1	0.8084	FALSE	Aqr
ENSMUSG00000040385	12.1964	12.2306	12.2833	12.1138	12.114	12.1205	12.152	12.2218	12.2381	12.1204	12.3319	12.4334	12.0887	12.1752	12.1691	12.2345	12.166	12.2195	12.0706	12.2241	12.1885	12.1345	12.1152	NA	NA	NA	NA	NA	12.1152	NA	NA	NA	NA	NA	1	0.7109	1	0.7926	FALSE	Ppp1ca
ENSMUSG00000040387	10.4471	9.8029	9.7612	10.3211	10.0777	10.2036	10.2017	9.9545	9.9928	9.9347	9.9054	9.5037	10.1073	10.1671	10.0032	9.8465	10.1894	10.1253	10.2508	10.034	10.0995	10.0963	9.6953	NA	NA	NA	NA	NA	9.6953	NA	NA	NA	NA	NA	1	0.7568	1	0.8046	FALSE	Klhl32
ENSMUSG00000040389	12.1957	11.801	11.8404	12.0759	12.0493	12.1067	12.0219	12.0761	11.9031	12.0355	11.9249	12.0461	12.046	12.0236	11.8782	11.8942	12.1183	12.1434	12.0985	11.9963	12.1008	12.1458	11.9382	NA	NA	NA	NA	NA	11.9382	NA	NA	NA	NA	NA	1	0.7437	1	0.8092	FALSE	Wdr47
ENSMUSG00000040390	11.6073	12.1376	12.2682	11.5492	11.5926	11.928	11.9766	11.5521	11.968	11.8836	12.2897	12.4949	11.6152	11.7802	12.15	12.0729	11.7344	11.9074	11.8747	12.0584	12.0589	11.8879	11.8546	NA	NA	NA	NA	NA	11.8546	NA	NA	NA	NA	NA	1	0.7465	1	0.651	FALSE	Map3k10
ENSMUSG00000040396	10.6656	10.0437	10.2076	10.4585	10.469	10.2988	10.3762	10.2603	10.2508	10.0965	10.1978	10.4673	10.433	10.3554	10.2801	10.1601	10.3813	10.4467	10.3097	10.0801	10.1593	10.2984	10.0084	NA	NA	NA	NA	NA	10.0084	NA	NA	NA	NA	NA	1	0.7499	1	0.8176	FALSE	Abhd13
ENSMUSG00000040407	11.6457	11.0629	11.0906	11.4151	11.4762	11.4562	11.3286	11.4539	11.213	11.4027	11.5483	11.3379	11.3662	11.2556	11.072	11.2003	11.386	11.2884	11.5934	11.3109	11.4385	11.339	11.2141	NA	NA	NA	NA	NA	11.2141	NA	NA	NA	NA	NA	1	0.6802	1	0.8214	FALSE	Akap9
ENSMUSG00000040410	10.2397	10.0094	9.8494	10.151	10.0641	10.1634	9.9968	9.9585	10.083	10.0581	9.8696	9.6994	10.0491	10.0158	10.0175	10.0504	10.0282	9.9307	9.9889	10.1361	9.957	10.0725	9.6461	NA	NA	NA	NA	NA	9.6461	NA	NA	NA	NA	NA	1	0.8021	1	0.6464	FALSE	Fbxl4
ENSMUSG00000040412	10.5794	10.7683	10.5688	10.5606	10.7427	10.7072	10.5315	10.5502	10.7102	10.8469	10.8962	10.8761	10.8376	10.7057	10.5107	10.8798	10.6376	10.5126	10.7987	10.9347	10.7134	10.6323	10.4834	NA	NA	NA	NA	NA	10.4834	NA	NA	NA	NA	NA	1	0.721	1	0.5929	FALSE	5330417C22Rik
ENSMUSG00000040414	10.1981	10.5187	10.4792	10.145	10.1032	10.2452	10.2825	10.1098	10.3798	10.2763	10.5967	10.2116	10.254	10.2264	10.3142	10.4323	10.2946	10.1017	10.2716	10.3091	10.259	10.258	9.9821	NA	NA	NA	NA	NA	9.9821	NA	NA	NA	NA	NA	1	0.7249	1	0.8176	FALSE	Slc25a28
ENSMUSG00000040415	12.4916	12.9225	12.9557	12.6677	12.6282	12.6842	12.7022	12.7834	12.7974	12.7336	12.9589	13.07	12.786	12.7654	12.8796	12.8221	12.6964	12.6895	12.6768	12.8608	12.7867	12.7963	12.7329	NA	NA	NA	NA	NA	12.7329	NA	NA	NA	NA	NA	1	0.6034	1	0.634	FALSE	Dtx3
ENSMUSG00000040420	10.3941	10.0844	9.7978	10.1853	10.1308	10.3059	10.2041	10.1286	10.0435	10.1714	9.8505	9.4408	10.1287	10.0634	10.0746	9.9696	10.1663	9.9751	10.2495	10.0772	10.1952	10.2513	9.743	NA	NA	NA	NA	NA	9.743	NA	NA	NA	NA	NA	1	0.7284	1	0.6937	FALSE	Cdh18
ENSMUSG00000040423	11.0938	10.5134	10.4407	10.8404	10.752	10.7574	10.624	10.8062	10.6331	10.5153	10.4694	10.5598	10.599	10.7039	10.4913	10.4889	10.7416	10.8308	10.8058	10.654	10.7479	10.7662	10.4509	NA	NA	NA	NA	NA	10.4509	NA	NA	NA	NA	NA	1	0.7482	1	0.7869	FALSE	Rc3h1
ENSMUSG00000040428	7.8233	7.916	8.0036	7.7327	7.7385	7.6949	7.8338	7.6141	7.7474	7.7548	7.6929	7.9698	7.7013	7.5961	7.9056	7.955	7.7682	7.886	7.7817	7.6496	7.7604	7.7417	5.3393	NA	NA	NA	NA	NA	5.3393	NA	NA	NA	NA	NA	1	0.5841	1	0.8243	FALSE	Plekha4
ENSMUSG00000040429	8.2795	8.0075	8.0751	8.2451	8.1519	8.1501	8.1241	8.3034	8.0801	8.0788	8.0401	8.1627	8.1757	8.1904	7.9666	8.0809	8.0938	8.2052	8.1603	8.222	8.1679	8.1422	6.4245	NA	NA	NA	NA	NA	6.4245	NA	NA	NA	NA	NA	1	0.8419	1	0.8123	FALSE	Mterf1a
ENSMUSG00000040430	11.8165	11.6366	11.7946	11.9575	11.8752	11.8546	11.9105	11.7708	11.6576	11.6145	11.7098	11.5944	11.9148	12.0174	11.8669	11.7504	11.8405	11.8706	11.7034	11.7098	11.7604	11.8249	11.6879	-0.098490222894587	0.0601604862907301	0.230821213206781	0.00987434330248365	9.90548589731811	11.6879	-0.098490222894587	0.0601604862907301	0.230821213206781	0.00987434330248365	9.90548589731811	4	0.7497	1	0.8147	FALSE	Pitpnc1
ENSMUSG00000040433	10.8171	10.2286	10.3514	10.7656	10.7453	10.5719	10.6489	10.608	10.3322	10.3051	10.6253	10.8077	10.6361	10.6821	10.4525	10.3121	10.5962	10.8427	10.5372	10.3362	10.5653	10.6221	10.3234	NA	NA	NA	NA	NA	10.3234	NA	NA	NA	NA	NA	1	0.7349	1	0.804	FALSE	Zbtb38
ENSMUSG00000040435	9.2728	9.285	9.3935	9.2261	9.2249	9.1541	9.2698	9.2925	9.2829	9.2529	9.3459	9.1778	9.2245	9.2805	9.3456	9.2658	9.4754	9.2926	9.168	9.3402	9.3264	9.3193	8.6271	NA	NA	NA	NA	NA	8.6271	NA	NA	NA	NA	NA	1	0.8251	1	0.7662	FALSE	Ppp1r15a
ENSMUSG00000040441	8.2184	9.0466	9.1791	8.775	8.8221	8.4489	8.7755	8.4577	8.796	8.5341	9.1136	9.3408	9.0655	9.1376	9.0097	9.0429	8.4964	8.7569	8.6966	8.6822	8.6375	8.5208	7.8591	0.0244842354127955	0.464653891986177	0.930597049472329	0.05920519652065	5.7989116692981	7.8591	0.0244842354127955	0.464653891986177	0.930597049472329	0.05920519652065	5.7989116692981	4	0.7552	1	0.6303	TRUE	Slc26a10
ENSMUSG00000040446	11.621	10.9366	11.1287	11.4938	11.4187	11.271	11.3021	11.2099	11.0295	11.0655	11.3191	11.3622	11.3193	11.2919	11.1324	10.8285	11.1958	11.3432	11.3851	10.9749	11.2424	11.2419	11.0888	NA	NA	NA	NA	NA	11.0888	NA	NA	NA	NA	NA	1	0.7379	1	0.8107	FALSE	Rprd1a
ENSMUSG00000040447	10.8542	11.1454	11.054	10.8631	10.9658	11.0963	11.0364	11.2138	11.1039	11.1249	11.0782	10.8197	11.0194	10.9378	11.0731	11.1181	10.9796	10.8742	11.0012	11.0374	11.0115	11.0318	10.8417	NA	NA	NA	NA	NA	10.8417	NA	NA	NA	NA	NA	1	0.5926	1	0.7169	FALSE	Spns2
ENSMUSG00000040451	10.5111	10.4661	10.5076	10.8152	10.7537	10.6542	10.5449	10.5168	10.6387	10.5252	10.3308	10.3314	10.6141	10.6665	10.709	10.5855	10.7801	10.6538	10.6569	10.5456	10.5185	10.5437	10.3317	-0.153352269175084	-0.00829975517724241	0.307153410511097	0.0148645667027085	12.2065299023281	10.3317	-0.153352269175084	-0.00829975517724241	0.307153410511097	0.0148645667027085	12.2065299023281	4	0.8915	1	0.8238	FALSE	Sgms1
ENSMUSG00000040452	9.162	8.3141	8.1924	8.9232	8.6474	8.6004	8.5146	8.4145	8.6234	8.3739	8.5267	8.3403	8.7858	8.7445	8.3902	8.285	8.7452	8.9644	8.7931	8.5995	8.655	8.701	7.5116	NA	NA	NA	NA	NA	7.5116	NA	NA	NA	NA	NA	1	0.8419	1	0.817	FALSE	Cdh12
ENSMUSG00000040455	11.2114	10.5229	10.5801	11.0078	10.938	10.8142	10.8474	11.0018	10.8112	10.7769	10.6711	10.8769	10.8579	10.9217	10.745	10.6577	10.925	10.9877	10.9771	10.7959	10.8372	10.8692	10.6499	NA	NA	NA	NA	NA	10.6499	NA	NA	NA	NA	NA	1	0.8474	1	0.8204	FALSE	Usp45
ENSMUSG00000040459	12.6529	12.3243	12.4948	12.5894	12.5332	12.3497	12.4371	12.5164	12.4787	12.3309	12.686	13.1768	12.712	12.7095	12.5286	12.4387	12.3313	12.55	12.6086	12.3455	12.4012	12.4242	12.4739	NA	NA	NA	NA	NA	12.4739	0.137000163975834	0.178782104265065	0.45047568518112	0.0180567670919777	3.50247784782633	3	0.741	1	0.5804	FALSE	Arglu1
ENSMUSG00000040462	12.2905	12.5173	12.3571	12.2898	12.4411	12.4091	12.3221	12.3985	12.4638	12.5893	12.4396	12.2683	12.3541	12.2869	12.4006	12.5473	12.3785	12.2038	12.4978	12.4659	12.455	12.3154	12.3296	NA	NA	NA	NA	NA	12.3296	NA	NA	NA	NA	NA	1	0.7614	1	0.8055	FALSE	Os9
ENSMUSG00000040463	11.121	11.4591	11.385	11.2797	11.3855	11.3815	11.386	11.2762	11.4091	11.4894	11.4014	11.2467	11.3499	11.3285	11.3715	11.4649	11.3023	11.1761	11.3279	11.4297	11.3322	11.3054	11.2044	NA	NA	NA	NA	NA	11.2044	NA	NA	NA	NA	NA	1	0.8697	1	0.8058	FALSE	Mybbp1a
ENSMUSG00000040464	8.6566	8.4981	8.5331	8.5387	8.4564	8.5385	8.5146	8.4619	8.3592	8.3645	8.4404	8.5494	8.5366	8.6532	8.5619	8.5	8.4427	8.5761	8.4505	8.3423	8.3874	8.4656	7.2398	-0.0504816127988091	0.159291057411598	0.334197751052121	0.0230805393682626	7.1722768479923	7.2398	-0.0504816127988091	0.159291057411598	0.334197751052121	0.0230805393682626	7.1722768479923	4	0.5975	1	0.8242	FALSE	Gtpbp10
ENSMUSG00000040466	8.5034	8.7455	8.7585	8.5946	8.6712	8.4827	8.7825	8.4992	8.5871	8.5969	8.7644	8.5815	8.5196	8.6282	8.7763	8.7572	8.5966	8.7807	8.5257	8.7437	8.6375	8.6722	7.5528	NA	NA	NA	NA	NA	7.5528	NA	NA	NA	NA	NA	1	0.7947	1	0.764	FALSE	Blvrb
ENSMUSG00000040472	10.4844	10.7316	10.6848	10.5908	10.5174	10.552	10.6231	10.4495	10.5251	10.5991	10.6533	10.487	10.5655	10.6422	10.725	10.6977	10.5994	10.5321	10.5699	10.6432	10.5809	10.6289	10.3496	NA	NA	NA	NA	NA	10.3496	NA	NA	NA	NA	NA	1	0.7372	1	0.7555	FALSE	Rabggta
ENSMUSG00000040473	10.0823	9.6274	9.6487	9.8652	9.8833	9.8344	9.7651	10.0418	9.5625	9.7596	9.8275	10.3696	9.9828	9.8428	9.6436	9.92	9.8013	10.0496	9.8587	9.792	9.8723	9.9345	9.4532	NA	NA	NA	NA	NA	9.4532	NA	NA	NA	NA	NA	1	0.8139	1	0.6698	FALSE	Cfap69
ENSMUSG00000040479	12.4384	12.9108	13.2952	12.6825	12.7591	12.5826	12.9293	12.6735	12.8898	12.4768	13.017	13.794	12.8306	12.9597	13.147	12.9372	12.6694	13.1471	12.6521	12.685	12.5631	12.6	12.8332	NA	NA	NA	NA	NA	12.8332	NA	NA	NA	NA	NA	1	0.4932	1	0.6406	FALSE	Dgkz
ENSMUSG00000040481	12.01	11.7426	11.8454	12.0339	12.1799	12.0928	12.0232	12.0393	11.8328	12.0508	12.0998	11.9139	12.0599	11.9103	11.9221	11.8803	12.0724	11.9681	12.2034	11.916	11.9237	11.9425	11.8974	NA	NA	NA	NA	NA	11.8974	NA	NA	NA	NA	NA	1	0.736	1	0.824	FALSE	Bptf
ENSMUSG00000040482	9.2676	9.5726	9.4392	9.3103	9.3661	9.2949	9.3369	9.3514	9.3807	9.3698	9.5804	9.3989	9.2882	9.2215	9.278	9.4791	9.3651	9.2949	9.2676	9.4345	9.311	9.1981	8.7376	NA	NA	NA	NA	NA	8.7376	NA	NA	NA	NA	NA	1	0.8203	1	0.8052	FALSE	Dxo
ENSMUSG00000040483	8.3812	8.4536	8.6798	8.559	8.489	8.3459	8.4284	8.547	8.3224	8.4329	8.3974	8.3346	8.498	8.7368	8.601	8.4085	8.351	8.6269	8.4296	8.4031	8.4618	8.6464	7.2211	NA	NA	NA	NA	NA	7.2211	NA	NA	NA	NA	NA	1	0.7381	1	0.8013	FALSE	Xaf1
ENSMUSG00000040488	10.4338	11.4781	11.8931	10.5462	11.113	11.0673	10.8649	10.9278	11.044	11.4602	11.3003	11.4079	11.1555	10.9583	11.8866	11.7097	11.1148	10.8143	11.1407	11.2453	10.927	10.8134	11.0394	NA	NA	NA	NA	NA	11.0394	NA	NA	NA	NA	NA	1	0.6048	1	0.7906	FALSE	Ltbp4
ENSMUSG00000040490	9.6655	9.8494	9.7643	9.59	9.6934	9.78	9.8513	9.7355	9.759	9.974	9.8399	9.5928	9.6227	9.6102	9.7527	9.8787	9.7172	9.6415	9.8912	9.8808	9.7747	9.6268	9.2945	NA	NA	NA	NA	NA	9.2945	NA	NA	NA	NA	NA	1	0.6607	1	0.7954	FALSE	Lrfn2
ENSMUSG00000040495	8.8511	9.4422	9.8304	9.3408	8.9993	8.9869	9.6006	8.5817	9.3787	8.6887	10.0341	9.8504	9.2673	9.4521	9.466	9.1361	9.1715	9.352	9.0348	9.1636	9.1194	9.0075	8.6513	0.0311207083508322	0.373661454073182	0.749910343303363	0.0433409422962477	5.68260404528301	8.6513	0.0311207083508322	0.373661454073182	0.749910343303363	0.0433409422962477	5.68260404528301	4	0.3749	1	0.7469	FALSE	Chrm4
ENSMUSG00000040502	9.5959	10.2104	10.115	9.6341	9.5466	9.9385	9.8805	9.701	9.9763	9.9484	10.2168	9.9912	9.6458	9.5904	9.9972	10.0768	9.786	9.5757	9.9442	10.0476	9.9794	9.9456	9.4807	NA	NA	NA	NA	NA	9.4807	NA	NA	NA	NA	NA	1	0.7391	1	0.8087	FALSE	March9
ENSMUSG00000040506	11.1733	11.458	11.4754	11.3182	11.425	11.3909	11.4172	11.2898	11.3876	11.4653	11.4624	11.3745	11.5186	11.4292	11.5233	11.4511	11.386	11.241	11.4033	11.3195	11.3037	11.2557	11.2476	NA	NA	NA	NA	NA	11.2476	NA	NA	NA	NA	NA	1	0.4279	1	0.8207	FALSE	Ambra1
ENSMUSG00000040511	8.8583	8.7803	8.6292	8.7949	8.7834	8.5961	8.786	8.5664	8.8205	8.6565	8.6946	9.0577	8.6256	8.7709	8.7642	8.7051	8.8232	8.9051	8.8008	8.604	8.7348	8.6277	7.7411	NA	NA	NA	NA	NA	7.7411	NA	NA	NA	NA	NA	1	0.8627	1	0.7962	FALSE	Pvr
ENSMUSG00000040520	11.112	10.2769	10.4596	10.9873	10.7334	10.657	10.7293	10.7393	10.5363	10.381	10.4455	10.5516	10.7749	10.7947	10.5471	10.3071	10.7121	10.9276	10.7221	10.6264	10.6973	10.8149	10.4422	NA	NA	NA	NA	NA	10.4422	NA	NA	NA	NA	NA	1	0.8283	1	0.8229	FALSE	Manea
ENSMUSG00000040521	9.5009	9.7511	9.647	9.4623	9.5205	9.4923	9.6006	9.4992	9.6714	9.4676	9.6161	9.3358	9.4607	9.4631	9.6169	9.5512	9.4897	9.4536	9.433	9.5679	9.5409	9.5497	8.9921	NA	NA	NA	NA	NA	8.9921	NA	NA	NA	NA	NA	1	0.8587	1	0.6915	FALSE	Tsfm
ENSMUSG00000040524	10.557	10.659	10.8416	10.7086	10.9126	10.8033	10.7975	10.7635	10.8515	10.9933	10.8242	10.762	10.9179	10.824	10.7836	10.8208	10.7838	10.7945	10.8137	10.7556	10.7021	10.7388	10.5798	NA	NA	NA	NA	NA	10.5798	NA	NA	NA	NA	NA	1	0.7881	1	0.8243	FALSE	Zfp609
ENSMUSG00000040532	9.882	10.083	10.0761	10.0035	10.0252	9.9569	10.1081	9.9924	10.0016	9.9592	10.0479	9.8673	9.9855	9.9981	10.0044	10.046	10.0039	10.0022	9.981	10.0918	10.0384	10.075	9.6327	NA	NA	NA	NA	NA	9.6327	NA	NA	NA	NA	NA	1	0.834	1	0.8239	FALSE	Abhd11
ENSMUSG00000040536	11.357	10.55	10.7172	10.9255	11.0699	10.6635	10.7895	10.8378	10.6315	10.5591	10.9608	11.6304	10.9042	11.1684	10.8014	10.897	10.7951	11.4165	10.7221	10.4064	10.8216	10.7693	10.7159	NA	NA	NA	NA	NA	10.7159	NA	NA	NA	NA	NA	1	0.6294	1	0.6971	FALSE	Necab1
ENSMUSG00000040537	13.3719	12.5558	12.5149	12.8967	12.8843	12.7204	12.7727	12.8807	12.591	12.6685	12.836	12.9007	12.8365	12.7626	12.6272	12.6603	12.7356	12.8535	12.8895	12.5823	12.7478	12.7739	12.7345	NA	NA	NA	NA	NA	12.7345	NA	NA	NA	NA	NA	1	0.8329	1	0.811	FALSE	Adam22
ENSMUSG00000040543	11.2372	11.6467	11.7584	11.4057	11.5187	11.5577	11.6059	11.5555	11.5634	11.7193	11.5875	12.1219	11.5406	11.6391	11.838	11.97	11.5765	11.7736	11.68	11.5231	11.5219	11.4422	11.5214	NA	NA	NA	NA	NA	11.5214	NA	NA	NA	NA	NA	1	0.7783	1	0.536	FALSE	Pitpnm3
ENSMUSG00000040548	11.9221	11.9884	11.8744	12.0005	11.9726	12.0185	11.9611	11.8349	11.9483	12.1067	11.927	11.4789	11.9434	12.0232	11.9601	11.8305	11.9781	11.8542	11.9419	11.9688	11.9996	11.9732	11.8415	NA	NA	NA	NA	NA	11.8415	NA	NA	NA	NA	NA	1	0.8541	1	0.7535	FALSE	Tex2
ENSMUSG00000040549	12.5062	11.7945	11.8232	12.2793	12.2843	12.1725	12.0638	12.0945	11.9087	12.0333	12.0885	12.116	12.1318	12.0236	11.9488	11.8365	12.128	12.2367	12.2181	11.9587	12.0801	12.0985	12.0073	NA	NA	NA	NA	NA	12.0073	NA	NA	NA	NA	NA	1	0.848	1	0.8088	FALSE	Ckap5
ENSMUSG00000040550	11.3226	10.9184	10.9481	11.2462	11.2042	11.1473	11.1205	11.2327	11.1182	11.0785	10.9807	11.0808	11.0986	11.0908	11.0555	10.8978	11.162	11.2393	11.0981	11.0887	11.1319	11.1057	10.9407	NA	NA	NA	NA	NA	10.9407	NA	NA	NA	NA	NA	1	0.7889	1	0.7373	FALSE	Otud6b
ENSMUSG00000040552	8.1666	7.9248	8.3218	8.0495	8.0726	8.0164	8.0584	8.0741	8.0741	7.9654	7.7171	8.176	8.1396	8.0478	8.2311	8.2109	8.0296	8.1413	8.1395	8.0924	8.0047	7.9942	6.2574	NA	NA	NA	NA	NA	6.2574	NA	NA	NA	NA	NA	1	0.6102	1	0.8224	FALSE	C3ar1
ENSMUSG00000040557	9.2883	9.3574	9.5353	9.55	9.3593	9.3554	9.5084	9.0134	9.3306	9.2484	9.1346	8.985	9.3964	9.6394	9.4993	9.2893	9.4511	9.4929	9.1359	9.3576	9.3642	9.4101	8.7306	-0.154866846003971	0.107050956398202	0.376529665535068	0.0215638362720298	9.68973474789003	8.7306	-0.154866846003971	0.107050956398202	0.376529665535068	0.0215638362720298	9.68973474789003	4	0.4559	1	0.8242	FALSE	Wbscr27
ENSMUSG00000040560	12.7026	12.3339	12.3846	12.5968	12.695	12.6096	12.5747	12.4337	12.416	12.5579	12.4485	12.4202	12.5991	12.5805	12.4915	12.4045	12.6474	12.6254	12.6356	12.3658	12.5448	12.5901	12.4715	NA	NA	NA	NA	NA	12.4715	NA	NA	NA	NA	NA	1	0.8154	1	0.824	FALSE	Wdr7
ENSMUSG00000040562	7.9251	7.9072	8.4798	7.9066	7.8269	7.8676	7.8601	7.8583	7.8943	7.914	7.8061	8.1286	7.878	7.8413	8.4111	8.0357	7.9237	8.1532	7.9452	7.8499	7.8034	7.8239	5.9254	-0.206863448678888	0.329112406860118	0.777450867254216	0.0656033176139486	8.14342638523046	5.9254	-0.206863448678888	0.329112406860118	0.777450867254216	0.0656033176139486	8.14342638523046	4	0.3091	1	0.8175	FALSE	Gstm2
ENSMUSG00000040563	11.5859	12.0714	12.0859	11.5343	11.7202	11.8908	11.7253	11.7192	11.913	12.0614	12.1345	12.4049	11.7098	11.6178	11.9007	12.198	11.7118	11.6215	11.9822	12.0584	11.774	11.7158	11.7894	NA	NA	NA	NA	NA	11.7894	NA	NA	NA	NA	NA	1	0.7545	1	0.7734	FALSE	Plppr2
ENSMUSG00000040564	8.3649	8.2428	8.1355	8.3126	7.9626	8.2904	8.2928	8.318	7.9856	8.1511	8.212	8.24	8.1698	8.2634	8.1438	8.3871	8.2957	7.9554	8.5012	8.2472	8.3251	8.1887	6.6551	NA	NA	NA	NA	NA	6.6551	NA	NA	NA	NA	NA	1	0.8601	1	0.7998	FALSE	Apoc1
ENSMUSG00000040565	10.2256	9.5176	9.7189	10.0154	9.831	9.877	9.8606	9.9385	9.765	9.6629	9.8023	10.3554	9.7298	9.8345	9.7059	9.6456	9.8257	10.0829	9.8673	9.75	9.8825	9.8015	9.4391	NA	NA	NA	NA	NA	9.4391	NA	NA	NA	NA	NA	1	0.8406	1	0.8218	FALSE	Btaf1
ENSMUSG00000007655	9.3678	9.1837	9.7566	9.3791	9.4939	9.1514	9.0866	9.1897	9.7074	9.0817	8.9286	9.4546	9.4708	9.5784	9.7584	9.3935	9.4289	9.6977	9.202	9.1492	9.1519	9.0377	8.7387	NA	NA	NA	NA	NA	8.7387	-0.363215808596946	0.208527264739006	0.83763797371959	0.0479270343630753	10.0092843469743	3	0.5748	1	0.8241	TRUE	Cav1
ENSMUSG00000040570	10.86	10.5765	10.3207	10.6374	10.7274	10.7617	10.5065	10.6716	10.5474	10.8201	10.739	10.5536	10.7068	10.5438	10.4578	10.7484	10.7533	10.4349	10.8005	10.7808	10.7228	10.5918	10.418	NA	NA	NA	NA	NA	10.418	NA	NA	NA	NA	NA	1	0.7923	1	0.8235	FALSE	Rundc3b
ENSMUSG00000040584	9.5524	9.6782	10.1986	10.1981	10.1783	9.6167	9.7976	9.4918	9.8498	9.6119	9.4175	9.6352	9.9855	10.0591	10.1294	9.677	9.9298	10.0715	9.8413	9.5095	9.5299	9.5735	9.3533	-0.303353087368076	0.210859638148296	0.738877209327162	0.0394983368828005	9.67979836036352	9.3533	-0.303353087368076	0.210859638148296	0.738877209327162	0.0394983368828005	9.67979836036352	4	0.902	1	0.8161	TRUE	Abcb1a
ENSMUSG00000040586	9.5205	9.3254	9.2349	9.5126	9.5683	9.4489	9.3392	9.2128	9.3963	9.4086	9.4223	9.3408	9.5393	9.4718	9.3763	9.4078	9.4462	9.4213	9.5108	9.2708	9.2609	9.2335	8.7959	NA	NA	NA	NA	NA	8.7959	NA	NA	NA	NA	NA	1	0.6283	1	0.8232	FALSE	Ofd1
ENSMUSG00000040591	11.6317	11.6681	11.4099	11.5054	11.527	11.5871	11.5064	11.664	11.544	11.6346	11.5381	11.3035	11.5364	11.4987	11.4596	11.654	11.5743	11.3567	11.5324	11.6433	11.6008	11.5929	11.4219	NA	NA	NA	NA	NA	11.4219	NA	NA	NA	NA	NA	1	0.6832	1	0.7463	FALSE	1110051M20Rik
ENSMUSG00000040594	9.145	9.0186	8.8601	9.0557	8.9471	8.8374	8.8402	8.9223	9.0061	8.9139	9.083	8.9521	9.0351	8.9834	8.8749	8.8622	8.8623	8.8072	8.9559	9.0247	8.8837	8.9303	8.0906	NA	NA	NA	NA	NA	8.0906	NA	NA	NA	NA	NA	1	0.4377	1	0.8102	FALSE	Ranbp17
ENSMUSG00000040596	11.3172	11.1488	11.1845	11.3771	11.3925	11.2949	11.387	11.1225	11.1631	11.0662	11.2696	11.1533	11.3787	11.3851	11.2663	10.7886	11.3056	11.5046	11.2328	11.027	11.2817	11.3302	11.0979	NA	NA	NA	NA	NA	11.0979	NA	NA	NA	NA	NA	1	0.7225	1	0.824	FALSE	Pogk
ENSMUSG00000040599	10.1794	10.0627	9.9214	10.2448	10.2315	10.3307	10.2374	10.2475	10.2201	10.1726	9.9745	9.9522	10.1324	10.244	10.0666	9.979	10.3534	10.3231	10.1437	10.1019	10.1254	10.293	9.8198	-0.0778290467202959	-0.10075555276513	0.254629471400282	0.0129650708209437	15.4877038913154	9.8198	-0.0778290467202959	-0.10075555276513	0.254629471400282	0.0129650708209437	15.4877038913154	4	0.5549	1	0.7963	FALSE	Mis12
ENSMUSG00000040605	7.9999	7.8709	8.2669	8.0362	7.9061	8.0087	7.9262	7.834	7.9856	7.9725	7.9664	7.9943	7.9643	8.1047	8.3023	7.8751	8.0461	8.1473	7.9276	7.9062	7.9371	8.068	6.0502	NA	NA	NA	NA	NA	6.0502	NA	NA	NA	NA	NA	1	0.6052	1	0.7775	FALSE	Bace2
ENSMUSG00000040606	11.8937	12.0367	12.1609	11.8685	11.9184	11.9928	12.0605	11.9282	12.0237	12.0254	12.158	11.9338	12.0696	12.0282	11.9974	11.9669	11.9719	11.8167	11.9266	11.972	12.0233	11.9087	11.8963	NA	NA	NA	NA	NA	11.8963	NA	NA	NA	NA	NA	1	0.6555	1	0.8196	FALSE	Kazn
ENSMUSG00000040612	11.5703	11.0272	11.3603	11.164	11.5023	11.2836	10.9908	11.5836	11.0325	11.38	11.5133	12.3969	11.4065	11.1846	11.2288	11.4867	11.2548	11.519	11.4536	11.0434	11.1071	11.0188	11.2359	NA	NA	NA	NA	NA	11.2359	NA	NA	NA	NA	NA	1	0.6944	1	0.7467	FALSE	Ildr2
ENSMUSG00000040613	8.2433	8.1529	8.3505	8.1784	8.1708	8.075	8.1367	8.19	8.2345	8.0661	8.0557	8.1492	8.4168	8.1967	8.2012	8.23	7.9142	8.1825	7.9876	8.114	8.0973	8.2704	6.4915	NA	NA	NA	NA	NA	6.4915	NA	NA	NA	NA	NA	1	0.4696	1	0.8092	FALSE	Apobec1
ENSMUSG00000040616	8.5644	8.6894	8.8872	8.4756	8.5117	8.5431	8.4284	8.5234	8.5572	8.5815	8.7197	8.6729	8.7617	8.581	8.8524	8.6803	8.4427	8.6307	8.5012	8.6394	8.6723	8.4256	7.4813	0.0427654651709186	0.19256497837629	0.394513147605228	0.0263666335729695	5.16525185299335	7.4813	0.0427654651709186	0.19256497837629	0.394513147605228	0.0263666335729695	5.16525185299335	4	0.489	1	0.7458	FALSE	Tmem51
ENSMUSG00000040618	10.1331	10.4551	10.202	10.247	10.1177	10.2735	10.2374	10.1882	10.2961	10.381	10.3382	9.9569	10.1461	10.1776	10.2613	10.3243	10.1894	10.1351	10.3516	10.3807	10.3176	10.3584	9.9356	NA	NA	NA	NA	NA	9.9356	NA	NA	NA	NA	NA	1	0.6673	1	0.8229	FALSE	Pck2
ENSMUSG00000040620	10.2601	10.1893	10.3259	10.3285	10.5015	10.3225	10.3708	10.403	10.2664	10.2024	10.3196	10.5944	10.3702	10.3599	10.2603	10.1873	10.38	10.4349	10.3134	10.1417	10.2114	10.1771	10.0164	NA	NA	NA	NA	NA	10.0164	NA	NA	NA	NA	NA	1	0.667	1	0.8241	FALSE	Dhx33
ENSMUSG00000040621	8.9211	9.0619	8.8103	8.9261	8.944	9.0718	8.74	9.1008	8.9499	9.0996	9.0706	9.2109	8.9896	8.9675	8.8916	8.9724	8.8851	8.846	8.966	9.1317	9.0296	8.9333	8.1487	0.134226572576875	-0.0371823238974529	0.278562725404174	0.0170924591672623	22.9677765806394	8.1487	0.134226572576875	-0.0371823238974529	0.278562725404174	0.0170924591672623	22.9677765806394	4	0.3597	1	0.8096	FALSE	Gemin8
ENSMUSG00000040624	9.6961	9.3079	9.772	9.5864	9.7647	9.6108	9.5004	9.5338	9.4041	9.5535	9.4413	9.4816	9.5788	9.5884	9.4819	9.2419	9.5365	9.7975	9.6382	9.4157	9.467	9.5571	9.0145	NA	NA	NA	NA	NA	9.0145	NA	NA	NA	NA	NA	1	0.718	1	0.7589	FALSE	Plekhg1
ENSMUSG00000040631	9.2754	9.5829	9.6386	9.4345	9.413	9.473	9.5951	9.4058	9.5188	9.6136	9.687	9.5866	9.3986	9.4631	9.441	9.6013	9.5593	9.4131	9.4164	9.5139	9.5859	9.5105	8.9564	NA	NA	NA	NA	NA	8.9564	NA	NA	NA	NA	NA	1	0.828	1	0.8156	FALSE	Dok4
ENSMUSG00000040632	7.7053	7.8893	7.8145	7.7327	7.5442	7.8014	7.718	7.6789	7.7653	7.9654	7.7518	7.4646	7.5594	7.6844	7.6375	7.8657	7.7328	7.5126	7.8725	7.8879	7.844	7.8152	5.1768	NA	NA	NA	NA	NA	5.1768	NA	NA	NA	NA	NA	1	0.5547	1	0.7898	FALSE	Nrl
ENSMUSG00000040640	11.8461	11.1222	11.1415	11.5581	11.5832	11.3708	11.3775	11.217	11.1985	11.1548	11.4853	12.0447	11.3906	11.5639	11.1672	11.1877	11.4137	11.8164	11.5072	11.218	11.4543	11.3739	11.3043	NA	NA	NA	NA	NA	11.3043	NA	NA	NA	NA	NA	1	0.7881	1	0.7257	FALSE	Erc2
ENSMUSG00000040648	11.0732	10.2669	10.3372	10.8587	10.848	10.6241	10.7392	10.4863	10.4964	10.3322	10.542	10.4407	10.6586	10.7174	10.5528	10.4436	10.6981	10.8413	10.7871	10.3508	10.583	10.6204	10.3756	NA	NA	NA	NA	NA	10.3756	NA	NA	NA	NA	NA	1	0.7479	1	0.821	FALSE	Ppip5k2
ENSMUSG00000040649	11.2549	10.9374	10.6967	11.1095	11.0261	11.1025	11.0551	11.0207	11.0434	11.1663	10.9995	10.475	11.0485	10.9302	10.8359	10.9554	11.1148	10.7706	11.2003	11.1277	11.038	11.1069	10.8273	NA	NA	NA	NA	NA	10.8273	NA	NA	NA	NA	NA	1	0.6733	1	0.754	FALSE	Rimklb
ENSMUSG00000040651	11.1389	10.2769	10.2744	10.6391	10.63	10.6098	10.4047	10.8873	10.4045	10.6413	10.6533	10.83	10.6097	10.5767	10.4455	10.3533	10.4911	10.7101	10.8553	10.6125	10.734	10.645	10.383	NA	NA	NA	NA	NA	10.383	NA	NA	NA	NA	NA	1	0.6505	1	0.8212	FALSE	Fam208a
ENSMUSG00000040652	12.6591	12.7742	12.7095	12.6673	12.5881	12.6751	12.6935	12.7649	12.7185	12.7563	12.7423	12.6102	12.7288	12.6916	12.7676	12.7589	12.7315	12.5846	12.7657	12.8665	12.7965	12.7846	12.6666	NA	NA	NA	NA	NA	12.6666	NA	NA	NA	NA	NA	1	0.6127	1	0.7135	FALSE	Oaz2
ENSMUSG00000040653	9.9765	9.8846	9.7029	9.941	9.9217	10.0427	9.9856	10.1915	9.9085	10.0276	9.9122	9.7387	10.0817	9.9832	9.9216	9.9086	10.0913	9.9433	9.8023	10.0625	10.0278	10.0495	9.5711	NA	NA	NA	NA	NA	9.5711	NA	NA	NA	NA	NA	1	0.5056	1	0.8242	FALSE	Ppp1r14c
ENSMUSG00000040658	7.8524	7.9588	7.8955	7.8829	7.9469	7.9855	7.9574	7.8971	7.8943	7.8831	8.1155	7.978	7.878	7.955	7.9333	8.0586	7.6825	7.894	7.9793	7.8786	7.844	7.8409	5.7804	NA	NA	NA	NA	NA	5.7804	NA	NA	NA	NA	NA	1	0.7502	1	0.8196	FALSE	Dnph1
ENSMUSG00000040659	12.0975	12.4341	12.5689	12.1656	12.0679	12.2992	12.4218	11.9614	12.3486	12.2427	12.3043	12.3525	12.0609	12.2697	12.4284	12.358	12.1613	12.2195	12.1741	12.2826	12.3921	12.3194	12.2017	NA	NA	NA	NA	NA	12.2017	NA	NA	NA	NA	NA	1	0.8449	1	0.8232	FALSE	Efhd2
ENSMUSG00000040661	10.3848	10.377	10.4884	10.4604	10.5824	10.4451	10.456	10.294	10.4866	10.5609	10.4409	10.4837	10.6422	10.5609	10.4552	10.4845	10.4172	10.3878	10.5081	10.3252	10.3349	10.3728	10.1798	NA	NA	NA	NA	NA	10.1798	-0.0189508490935517	0.108550529088472	0.22038468228762	0.0108245758860835	6.6601963159715	3	0.3658	1	0.8235	FALSE	Rad54l2
ENSMUSG00000027570	9.162	9.7923	10.2132	9.6565	9.5346	9.4643	9.912	10.0943	9.6312	9.4962	10.2788	10.5031	9.9262	10.0619	10.1651	10.1697	9.4609	9.4516	9.7341	9.9026	9.8074	9.5843	9.414	NA	NA	NA	NA	NA	9.414	0.176004974740941	0.384595646549474	0.845911490590753	0.0449281551167911	4.36062947999145	3	0.5745	1	0.5325	TRUE	Col9a3
ENSMUSG00000040667	11.121	11.0514	10.9514	11.1307	11.1851	11.0977	11.0656	11.0257	11.0947	11.1681	11.0484	11.015	11.215	11.1322	11.04	11.177	11.1628	11.0473	11.0814	11.1813	11.0708	11.056	10.9254	NA	NA	NA	NA	NA	10.9254	NA	NA	NA	NA	NA	1	0.8346	1	0.8141	FALSE	Nup88
ENSMUSG00000040669	10.6358	11.0353	11.0984	10.8746	10.8922	10.8544	10.8918	11.0238	10.9503	10.9484	11.0401	11.1056	10.9823	10.8405	10.9676	11.0272	10.9862	10.8457	10.9261	10.8858	10.8849	10.8327	10.7435	NA	NA	NA	NA	NA	10.7435	NA	NA	NA	NA	NA	1	0.8388	1	0.8127	FALSE	Phc1
ENSMUSG00000020395	8.0464	7.8615	8.0036	8.0227	7.8361	7.8943	7.9183	7.9413	7.9988	7.9064	7.8567	7.8917	7.9936	8.0908	8.0884	7.7648	7.895	7.9098	7.9005	7.6496	7.7027	7.8576	5.7563	NA	NA	NA	NA	NA	5.7563	-0.177811830518798	0.350230844066261	0.785566524764927	0.0682349621382781	7.79445713569101	3	0.5743	1	0.6729	TRUE	Itk
ENSMUSG00000040680	7.8804	8.0153	8.0433	7.8247	7.8542	7.9616	7.8855	7.9413	8.0053	8.0661	8.1649	7.9097	7.8862	7.8413	8.0884	7.8844	7.7909	7.9554	7.9276	8.0241	8.0288	8.1181	5.9142	NA	NA	NA	NA	NA	5.9142	NA	NA	NA	NA	NA	1	0.5469	1	0.803	FALSE	Kremen2
ENSMUSG00000040681	10.9756	11.226	11.0397	11.0554	10.9716	11.1532	11.1635	11.2647	11.2018	11.1732	11.2238	11.2287	11.0367	11.0275	10.9876	11.0712	11.0868	10.9566	11.077	11.2658	11.1647	11.1311	10.9452	0.0720782180411449	-0.0758338970544004	0.209246739123402	0.00955882189775972	20.9030332617931	10.9452	0.0720782180411449	-0.0758338970544004	0.209246739123402	0.00955882189775972	20.9030332617931	4	0.6765	1	0.7995	FALSE	Hmgn1
ENSMUSG00000040687	12.6676	12.914	12.8386	12.7731	12.8772	12.8681	12.8876	12.6605	12.8828	12.9587	12.8483	12.7247	12.8536	12.896	12.9083	12.8643	12.9334	12.8166	12.9003	12.8433	12.9018	12.865	12.8012	NA	NA	NA	NA	NA	12.8012	NA	NA	NA	NA	NA	1	0.8577	1	0.7856	FALSE	Madd
ENSMUSG00000040688	9.9164	10.1281	10.1481	10.0595	9.9795	10.0598	10.1834	9.9101	10.0592	10.0731	10.069	10.0307	10.0237	10.1406	10.1371	10.19	9.9907	10.0075	10.0046	10.005	10.0108	9.9456	9.6828	NA	NA	NA	NA	NA	9.6828	NA	NA	NA	NA	NA	1	0.5212	1	0.8222	FALSE	Tbl3
ENSMUSG00000040690	9.8502	10.8306	10.7725	10.2537	10.38	10.5001	10.5325	10.2247	10.72	10.8156	10.4351	10.744	10.443	10.3929	10.7613	10.8765	10.3975	10.2531	10.61	10.1858	10.3374	10.4893	10.2506	NA	NA	NA	NA	NA	10.2506	NA	NA	NA	NA	NA	1	0.8184	1	0.8237	FALSE	Col16a1
ENSMUSG00000040693	8.6267	8.1596	8.17	8.5264	8.2879	8.4587	8.3702	8.5032	8.3409	8.2556	8.2442	8.2824	8.511	8.5132	8.3559	8.3978	8.4964	8.5189	8.4028	8.241	8.3539	8.4166	7.0172	NA	NA	NA	NA	NA	7.0172	NA	NA	NA	NA	NA	1	0.7951	1	0.8165	FALSE	Slco4c1
ENSMUSG00000040697	11.3063	11.4989	11.4555	11.3551	11.4893	11.5423	11.5045	11.2841	11.4226	11.5803	11.4419	11.3486	11.5205	11.4384	11.4789	11.514	11.5765	11.4357	11.4732	11.5394	11.3679	11.4247	11.3232	NA	NA	NA	NA	NA	11.3232	NA	NA	NA	NA	NA	1	0.7513	1	0.8093	FALSE	Dnajc16
ENSMUSG00000040699	10.0592	10.0787	10.1539	9.8326	9.888	9.7379	9.8216	9.8713	9.9072	9.7812	10.293	11.1479	9.7852	10.0129	9.8973	10.291	9.7352	10.3188	9.8501	9.9158	9.8341	9.7658	9.6676	NA	NA	NA	NA	NA	9.6676	NA	NA	NA	NA	NA	1	0.4323	1	0.5302	FALSE	Limd2
ENSMUSG00000040701	8.8146	9.5788	9.4853	9.2024	9.413	9.3435	9.3726	9.3452	9.6522	9.2974	9.3957	9.605	9.3943	9.4118	9.4338	9.7001	9.352	9.2607	9.3899	9.2628	9.2117	9.2218	8.7725	NA	NA	NA	NA	NA	8.7725	NA	NA	NA	NA	NA	1	0.7593	1	0.8164	FALSE	Ap1g2
ENSMUSG00000040703	9.0002	9.3863	9.3483	9.3473	9.0666	9.1867	9.39	8.7897	9.0945	9.0237	9.221	8.3625	9.2532	9.4186	9.2983	9.0366	9.1441	9.1799	9.0252	9.1579	9.1692	9.3644	8.4466	NA	NA	NA	NA	NA	8.4466	NA	NA	NA	NA	NA	1	0.7764	1	0.8221	FALSE	Cyp2s1
ENSMUSG00000040710	10.556	9.6897	9.6785	10.3721	10.1177	10.408	10.1932	10.3689	10.0103	10.0186	9.9004	9.6667	10.2252	10.0803	9.9444	9.8396	10.3737	10.1924	10.3912	10.3004	10.2784	10.3418	9.8158	NA	NA	NA	NA	NA	9.8158	NA	NA	NA	NA	NA	1	0.4666	1	0.8206	FALSE	St8sia4
ENSMUSG00000040711	9.9765	10.1015	10.1563	10.076	10.258	10.2214	10.2232	10.0443	10.1476	10.2349	10.0279	9.982	10.1766	10.1311	10.2073	10.2491	10.2389	10.1253	10.1395	10.2456	10.134	10.0052	9.794	-0.0942039372344998	-0.0191646588941684	0.192267167670525	0.00981556618603605	12.766614151988	9.794	-0.0942039372344998	-0.0191646588941684	0.192267167670525	0.00981556618603605	12.766614151988	4	0.5019	1	0.8243	FALSE	Sh3pxd2b
ENSMUSG00000040712	11.7763	12.1281	12.2809	11.7722	12.0537	11.981	12.0523	11.8973	12.0764	12.2034	12.1708	12.578	12.0512	12.0239	12.2426	12.2913	11.9916	12.134	11.9807	12.0054	11.9884	11.9038	11.9974	NA	NA	NA	NA	NA	11.9974	NA	NA	NA	NA	NA	1	0.7128	1	0.6938	FALSE	Camta2
ENSMUSG00000040713	10.5153	10.4606	10.4615	10.5058	10.4853	10.4494	10.472	10.4279	10.4589	10.4048	10.3579	10.3095	10.4014	10.4327	10.524	10.5019	10.445	10.4928	10.4286	10.5456	10.4633	10.41	10.1789	NA	NA	NA	NA	NA	10.1789	-0.0735850664035101	-0.0397734371738172	0.167292418264888	0.00821759166323745	13.8927765945164	3	0.628	1	0.7689	FALSE	Creg1
ENSMUSG00000040714	8.0614	8.6174	8.1529	7.8585	8.2656	8.2847	8.4093	7.9121	8.3948	8.4373	8.4869	7.7301	8.1816	8.0838	8.316	8.3144	8.1964	8.1532	8.1325	8.1422	8.4092	8.3164	6.6711	NA	NA	NA	NA	NA	6.6711	NA	NA	NA	NA	NA	1	0.8365	1	0.8094	FALSE	Klc3
ENSMUSG00000040715	9.4105	9.3477	9.4274	9.505	9.603	9.5385	9.5024	9.2443	9.3846	9.3061	9.4694	9.406	9.4403	9.4343	9.4482	9.3498	9.4992	9.4436	9.4748	9.2969	9.3567	9.3496	8.8239	-0.168103558556876	0.0956291771527057	0.386800961334837	0.0219177612690193	10.0243815728586	8.8239	NA	NA	NA	NA	NA	2	0.8032	1	0.8231	FALSE	Rsc1a1
ENSMUSG00000040717	8.4234	8.4536	8.5993	8.4538	8.7021	8.5961	8.4471	8.796	8.5722	8.8931	8.5977	8.873	8.6488	8.4849	8.4558	8.5755	8.6204	8.2653	8.6966	8.7357	8.5459	8.6048	7.4598	NA	NA	NA	NA	NA	7.4598	NA	NA	NA	NA	NA	1	0.6418	1	0.824	FALSE	Il17rd
ENSMUSG00000040720	10.7379	10.2694	10.3615	10.5012	10.6464	10.6317	10.5373	10.5292	10.3998	10.4738	10.5323	10.566	10.4746	10.3771	10.4091	10.3413	10.5734	10.5504	10.5361	10.3854	10.5228	10.5052	10.2324	NA	NA	NA	NA	NA	10.2324	NA	NA	NA	NA	NA	1	0.8299	1	0.7965	FALSE	1110037F02Rik
ENSMUSG00000040721	10.5217	10.896	10.962	10.4861	10.8543	10.8856	10.7678	10.7194	10.9362	11.2112	11.0111	11.1085	10.6612	10.4935	10.7221	11.1348	10.7151	10.6161	11.0916	10.9703	10.863	10.68	10.6408	NA	NA	NA	NA	NA	10.6408	NA	NA	NA	NA	NA	1	0.7698	1	0.8222	FALSE	Zfhx2
ENSMUSG00000040722	13.5985	13.7095	13.6846	13.6918	13.6635	13.6334	13.7357	13.6156	13.6643	13.5935	13.6374	13.4744	13.6765	13.7564	13.707	13.6306	13.7608	13.683	13.5767	13.6698	13.6701	13.6906	13.6331	NA	NA	NA	NA	NA	13.6331	NA	NA	NA	NA	NA	1	0.7097	1	0.8235	FALSE	Scamp5
ENSMUSG00000040723	8.4078	8.5173	8.9312	8.571	8.6751	8.429	8.4881	8.4992	8.5834	8.4106	8.1854	8.8223	8.4893	8.607	8.7611	8.6026	8.4149	8.7466	8.3699	8.4758	8.4199	8.3842	7.3406	-0.156906045321819	0.205591588892454	0.517252002342598	0.0352321887688737	8.49004115082612	7.3406	-0.156906045321819	0.205591588892454	0.517252002342598	0.0352321887688737	8.49004115082612	4	0.4146	1	0.8171	FALSE	Rcsd1
ENSMUSG00000040724	13.3428	13.0138	13.1649	13.5685	13.3161	13.1762	13.5028	13.0612	13.1183	12.8334	13.0825	13.0054	13.3075	13.5429	13.2029	12.6977	13.2609	13.5881	13.1069	12.9051	13.289	13.3945	13.1836	NA	NA	NA	NA	NA	13.1836	NA	NA	NA	NA	NA	1	0.5752	1	0.824	FALSE	Kcna2
ENSMUSG00000040725	11.6557	11.8488	11.8315	11.5433	11.6594	11.7524	11.7787	11.5891	11.792	11.9151	11.9648	11.875	11.7184	11.7207	11.8109	11.8918	11.6314	11.5765	11.764	11.8267	11.724	11.7025	11.6497	NA	NA	NA	NA	NA	11.6497	NA	NA	NA	NA	NA	1	0.6674	1	0.7978	FALSE	Hnrnpul1
ENSMUSG00000040729	9.6616	9.2695	9.2884	9.6149	9.5021	9.657	9.5301	9.6106	9.4847	9.4981	9.6182	9.2826	9.6136	9.4231	9.4319	9.3548	9.5795	9.5349	9.6402	9.5292	9.5943	9.5105	8.9654	NA	NA	NA	NA	NA	8.9654	NA	NA	NA	NA	NA	1	0.6791	1	0.8238	FALSE	Cep126
ENSMUSG00000040731	13.1979	13.3814	13.2857	13.1559	13.1699	13.2751	13.2278	13.2494	13.2919	13.2986	13.4176	13.3527	13.1802	13.1218	13.2615	13.2741	13.1603	13.066	13.2476	13.287	13.2581	13.2272	13.2092	NA	NA	NA	NA	NA	13.2092	NA	NA	NA	NA	NA	1	0.4145	1	0.8134	FALSE	Eif4h
ENSMUSG00000040732	8.1993	8.3479	8.6292	8.4799	8.4517	8.2497	8.2821	8.2431	8.483	8.3969	8.1511	8.3232	8.5239	8.5453	8.7239	8.3978	8.2637	8.3711	8.3358	8.2156	8.2774	8.1242	6.9681	NA	NA	NA	NA	NA	6.9681	-0.294324075844722	0.299606352304615	0.839977685330098	0.0602731061406134	8.96602922344901	3	0.494	1	0.8017	FALSE	Erg
ENSMUSG00000040734	8.1049	8.5593	8.6031	8.2611	8.2879	8.4922	8.3851	8.3132	8.4749	8.4846	8.4613	8.4724	8.2661	8.3479	8.4478	8.3817	8.5223	8.312	8.5061	8.5675	8.4566	8.4028	7.0831	NA	NA	NA	NA	NA	7.0831	NA	NA	NA	NA	NA	1	0.797	1	0.8104	FALSE	Ppp1r13l
ENSMUSG00000040738	10.3964	9.9091	9.9806	10.1958	10.2839	10.4601	10.3174	10.3827	10.1621	10.2763	10.1103	10.0574	10.0197	10.0591	9.9851	9.9821	10.4922	10.3337	10.4706	10.4306	10.5021	10.4308	9.9223	NA	NA	NA	NA	NA	9.9223	0.0541182334788369	-0.336748292090643	0.682138388952959	0.0343740313329598	18.6086560105939	3	0.4339	1	0.823	FALSE	Ints8
ENSMUSG00000040740	9.0686	9.2824	9.0727	9.0926	9.0865	9.0629	9.1609	9.2554	9.2594	9.1928	9.2042	9.1176	8.9544	8.8885	8.8888	9.0335	9.048	8.7907	9.4517	9.0778	9.083	9.0131	8.4299	0.12418909320864	-0.136676124317703	0.369341542913832	0.0219065740334075	20.8172981197441	8.2606	0.12418909320864	-0.136676124317703	0.369341542913832	0.0223555598382694	20.8172981197441	4	0.5219	2	0.5558	FALSE	Slc25a34
ENSMUSG00000040746	11.0938	11.1509	11.1392	11.0843	11.1234	11.0435	11.0039	11.175	11.1159	11.0562	11.0469	11.1499	11.2403	11.1147	11.105	11.1286	11.0488	11.0396	10.951	11.1692	11.0068	11.1106	10.9243	NA	NA	NA	NA	NA	10.9243	NA	NA	NA	NA	NA	1	0.6532	1	0.8227	FALSE	Rnf167
ENSMUSG00000040747	8.8796	8.6218	8.7518	8.7916	8.736	8.583	8.6885	8.8023	8.8355	8.5581	8.6249	9.0297	8.8293	8.8714	8.7302	8.6845	8.662	8.8837	8.6712	8.5105	8.706	8.701	7.7228	NA	NA	NA	NA	NA	7.7228	NA	NA	NA	NA	NA	1	0.7062	1	0.8147	FALSE	Cd53
ENSMUSG00000040749	8.3704	8.3255	8.3071	8.2716	8.2768	8.2674	8.2766	8.128	8.2446	8.3213	8.4191	8.3289	8.2607	8.3587	8.3646	8.3202	8.2306	8.3711	8.3066	8.4138	8.2527	8.2545	6.8229	NA	NA	NA	NA	NA	6.8229	NA	NA	NA	NA	NA	1	0.7447	1	0.6703	FALSE	Siah1b
ENSMUSG00000040751	8.0978	8.1116	8.0751	8.069	8.0931	7.9776	7.7587	8.0924	7.9722	8.0469	7.9134	7.9698	8.0008	8.0623	8.0827	7.98	7.8852	8.033	8.0965	7.8786	8.0598	8.1422	6.0878	NA	NA	NA	NA	NA	6.0878	NA	NA	NA	NA	NA	1	0.7171	1	0.8081	FALSE	Lat2
ENSMUSG00000040752	7.576	7.8029	7.806	7.6377	7.6609	7.8209	7.6858	7.7653	7.584	7.7548	7.8665	7.978	7.5982	7.696	7.7416	7.8068	7.5986	7.6734	7.7374	7.6231	7.7929	7.5773	5.079	NA	NA	NA	NA	NA	5.079	NA	NA	NA	NA	NA	1	0.7404	1	0.8147	FALSE	Myh6
ENSMUSG00000040759	10.4371	10.4584	10.3545	10.2725	10.2095	10.234	10.3329	10.5485	10.343	10.1279	10.2462	10.4306	10.2968	10.276	10.1566	9.996	10.0974	10.2951	9.9474	10.0874	10.2655	10.3428	10.0385	NA	NA	NA	NA	NA	9.8829	NA	NA	NA	NA	NA	1	0.406	2	0.7244	FALSE	Cmtm5
ENSMUSG00000040760	11.9688	11.1916	11.0693	11.5719	11.4402	11.3887	11.2807	11.5937	11.1953	11.3433	11.3302	11.5899	11.46	11.3591	11.1996	11.2343	11.3685	11.5263	11.5093	11.3987	11.4932	11.5311	11.2871	NA	NA	NA	NA	NA	11.2871	NA	NA	NA	NA	NA	1	0.7862	1	0.824	FALSE	Appl1
ENSMUSG00000040761	10.5895	11.1737	11.3084	10.8331	11.1543	11.2379	11.2271	10.7597	11.1397	11.4085	11.1682	11.0844	10.9843	10.9432	11.2688	11.2649	11.1794	10.9769	11.205	11.1186	10.9188	10.9222	10.9251	NA	NA	NA	NA	NA	10.9251	NA	NA	NA	NA	NA	1	0.8385	1	0.8229	FALSE	Spen
ENSMUSG00000040767	9.1705	9.0186	9.0753	9.1209	8.909	8.9711	9.0893	8.9195	8.9279	8.911	9.1136	9.097	8.9751	9.1432	8.992	9.0272	9.141	9.1701	8.8461	8.8832	8.9939	8.9595	8.2171	NA	NA	NA	NA	NA	8.2171	NA	NA	NA	NA	NA	1	0.5781	1	0.8125	FALSE	Snrnp25
ENSMUSG00000040771	9.265	9.1529	9.0228	9.1904	9.1522	9.1007	9.1136	9.171	9.1211	9.1396	9.083	9.0139	9.2197	9.2501	9.0756	9.1215	8.9972	9.112	9.009	9.0686	9.1342	9.0512	8.3697	NA	NA	NA	NA	NA	8.3697	NA	NA	NA	NA	NA	1	0.6551	1	0.6684	FALSE	Oard1
ENSMUSG00000040774	10.9961	10.5816	10.4671	10.8718	10.8016	10.8357	10.6716	10.9104	10.7848	10.8853	10.475	10.5064	10.8	10.7605	10.6721	10.6616	10.8824	10.7683	10.7916	10.9202	10.8866	10.909	10.5554	NA	NA	NA	NA	NA	10.5554	NA	NA	NA	NA	NA	1	0.5217	1	0.8092	FALSE	Cept1
ENSMUSG00000040782	10.855	10.477	10.6325	10.7038	10.6254	10.7814	10.6603	10.8112	10.6765	10.6991	10.6593	10.8561	10.6466	10.7404	10.6751	10.5422	10.7791	10.8815	10.7416	10.7791	10.7843	10.7205	10.4919	NA	NA	NA	NA	NA	10.4919	NA	NA	NA	NA	NA	1	0.722	1	0.7614	FALSE	Rfwd2
ENSMUSG00000040785	15.3485	14.5664	14.4937	15.0533	15.0772	15.0146	14.8963	14.8646	14.6492	14.8269	14.887	14.7537	14.9159	14.7968	14.5934	14.7	14.9269	14.9162	15.071	14.7053	14.9248	14.9387	14.8608	NA	NA	NA	NA	NA	14.8608	NA	NA	NA	NA	NA	1	0.8372	1	0.7999	FALSE	Ttc3
ENSMUSG00000040794	10.4735	11.6447	11.8758	10.2108	10.314	10.9656	11.255	10.1882	11.2379	10.9417	12.1131	12.3251	10.2934	10.4457	11.6663	11.5403	10.4281	10.7581	11.0287	11.2021	11.1326	11.0983	11.0254	NA	NA	NA	NA	NA	11.0254	NA	NA	NA	NA	NA	1	0.6389	1	0.7247	FALSE	C1qtnf4
ENSMUSG00000040795	9.0896	9.2695	9.0572	9.0952	9.1812	9.2186	9.1216	9.2577	9.1841	9.282	9.1641	9.3604	9.1111	9.0804	9.1338	9.0706	9.2073	9.1726	9.1211	9.1636	9.269	9.2884	8.4657	0.0888148677805581	-0.0740381007846522	0.231255020327571	0.0136583551006579	21.345642768872	8.4657	0.0888148677805581	-0.0740381007846522	0.231255020327571	0.0136583551006579	21.345642768872	4	0.5578	1	0.8242	FALSE	Iqcc
ENSMUSG00000040797	13.2394	13.5601	13.8096	13.5237	13.4541	13.4924	13.704	13.1851	13.528	13.4648	13.5009	13.0924	13.617	13.7806	13.7859	13.5085	13.6175	13.5198	13.4683	13.4818	13.4619	13.4636	13.4857	-0.103435680758138	0.0818564235432612	0.263813677652946	0.00978125392381964	9.4428523317665	13.4857	-0.103435680758138	0.0818564235432612	0.263813677652946	0.00978125392381964	9.4428523317665	4	0.391	1	0.8105	FALSE	Iqsec3
ENSMUSG00000040811	12.9559	13.4975	13.4974	13.2451	13.2075	13.3548	13.5523	13.0203	13.4072	13.2447	13.3168	12.7406	13.0808	13.1819	13.5129	13.3072	13.2812	13.1237	13.4032	13.2678	13.2665	13.2437	13.2344	NA	NA	NA	NA	NA	13.2344	NA	NA	NA	NA	NA	1	0.7772	1	0.7645	FALSE	Eml2
ENSMUSG00000040812	7.5462	7.6438	7.6184	7.6922	7.7172	7.7063	7.5907	7.6686	7.6181	7.8752	8.0401	7.9614	7.9493	7.6604	7.6869	7.7648	7.4819	7.8011	7.665	7.723	7.6122	7.5244	5.0627	NA	NA	NA	NA	NA	5.0627	NA	NA	NA	NA	NA	1	0.482	1	0.6158	FALSE	Agbl2
ENSMUSG00000040813	10.7261	10.9647	11.0017	10.7038	10.6491	10.725	10.7284	10.6263	10.6934	10.6288	10.8904	10.799	10.7282	10.6821	10.861	10.8242	10.6271	10.6756	10.6008	10.7132	10.6398	10.6841	10.5177	0.0208235256050696	0.110558490820393	0.225004880934685	0.0106965134455305	5.28889251503105	10.5177	0.0208235256050696	0.110558490820393	0.225004880934685	0.0106965134455305	5.28889251503105	4	0.6544	1	0.8001	FALSE	Tex264
ENSMUSG00000040818	10.6281	10.1893	10.2851	10.5002	10.4995	10.4623	10.4408	10.5502	10.3712	10.4223	10.2981	10.4079	10.3828	10.4206	10.2919	10.3292	10.5379	10.4976	10.4548	10.3807	10.4233	10.4789	10.144	NA	NA	NA	NA	NA	10.144	NA	NA	NA	NA	NA	1	0.7717	1	0.7955	FALSE	Dennd6a
ENSMUSG00000040820	9.8141	9.7817	9.8523	9.843	9.8534	9.7217	9.8121	9.4937	9.8428	9.8586	9.8311	9.5426	9.8507	9.9234	9.9153	9.7994	9.8841	9.7582	9.8413	9.7257	9.8498	9.7969	9.3606	NA	NA	NA	NA	NA	9.3606	NA	NA	NA	NA	NA	1	0.7509	1	0.8085	FALSE	Hlcs
ENSMUSG00000040822	9.642	9.6334	9.5407	9.6096	9.4856	9.5691	9.5668	9.6174	9.5504	9.548	9.5282	9.4223	9.5259	9.5744	9.6373	9.5145	9.6575	9.5902	9.5351	9.6401	9.5517	9.5331	9.0395	NA	NA	NA	NA	NA	9.0395	NA	NA	NA	NA	NA	1	0.6149	1	0.8031	FALSE	1700123O20Rik
ENSMUSG00000040824	10.5015	10.5323	10.3362	10.4075	10.3288	10.234	10.4316	10.4504	10.4194	10.3374	10.5811	10.4045	10.334	10.2539	10.149	10.4346	10.1808	10.2385	10.1976	10.3628	10.5021	10.3261	10.076	0.104876303884027	0.019807557705142	0.213460801634561	0.0105925266357505	0.713015935806762	10.076	0.104876303884027	0.019807557705142	0.213460801634561	0.0105925266357505	0.713015935806762	4	0.4648	1	0.5526	FALSE	Snrpd2
ENSMUSG00000040836	9.4944	9.6094	9.6437	9.768	9.6988	9.6437	9.8263	9.6721	9.6279	9.6136	9.6099	9.7257	9.761	9.816	9.8998	9.5765	9.8948	9.7725	9.6702	9.5314	9.6875	9.6594	9.2094	-0.10759068787901	0.0317299574349641	0.224343899556936	0.0121801136525582	10.9045663168399	9.2094	-0.10759068787901	0.0317299574349641	0.224343899556936	0.0121801136525582	10.9045663168399	4	0.5195	1	0.5989	FALSE	Gpr161
ENSMUSG00000040841	8.1465	8.3644	8.9341	8.3949	8.1582	8.4875	8.1676	8.3742	8.3455	8.5014	8.3919	8.6259	8.2387	8.3425	8.6854	8.4653	8.2506	8.5601	8.2329	8.4031	8.2079	8.3935	7.0618	NA	NA	NA	NA	NA	7.0618	NA	NA	NA	NA	NA	1	0.7803	1	0.8243	FALSE	Six5
ENSMUSG00000040842	10.2099	10.3735	10.4359	10.2211	10.1347	10.2514	10.3307	10.2929	10.3577	10.2645	10.5516	10.3542	10.1349	10.3611	10.3569	10.291	10.1516	10.235	10.2638	10.3664	10.3063	10.2832	9.9935	NA	NA	NA	NA	NA	9.9935	NA	NA	NA	NA	NA	1	0.7112	1	0.8126	FALSE	Szrd1
ENSMUSG00000040843	10.9594	10.8033	10.688	10.9206	10.9246	10.834	10.8195	11.0188	10.8638	10.9117	10.7603	10.8007	10.9455	10.8705	10.798	10.9333	10.9207	10.7745	10.8286	10.964	10.9286	10.9034	10.6712	NA	NA	NA	NA	NA	10.6712	NA	NA	NA	NA	NA	1	0.82	1	0.8224	FALSE	Tiprl
ENSMUSG00000040848	10.5895	10.2453	10.7934	10.6784	10.752	10.5807	10.6005	10.587	10.4129	10.2731	10.5738	11.0128	10.6396	10.5816	10.7884	10.3934	10.4366	10.947	10.5823	10.5083	10.5716	10.6049	10.3651	NA	NA	NA	NA	NA	10.3651	NA	NA	NA	NA	NA	1	0.4414	1	0.7077	FALSE	Sft2d2
ENSMUSG00000040850	11.0931	10.4727	10.6524	10.8925	10.8799	10.6523	10.7879	10.9225	10.6057	10.5162	10.6838	11.0388	10.7772	10.8198	10.7422	10.6383	10.7571	11.0103	10.7444	10.6135	10.7653	10.6767	10.5519	NA	NA	NA	NA	NA	10.5519	NA	NA	NA	NA	NA	1	0.846	1	0.8202	FALSE	Psme4
ENSMUSG00000040852	9.2857	9.071	9.4701	9.3978	9.4217	9.2999	9.2434	9.2903	9.1795	9.1809	9.3099	9.6706	9.3555	9.3865	9.5028	9.3021	9.3703	9.6776	9.2676	9.031	9.1892	9.2884	8.6991	-0.105701730405551	0.138827306591578	0.348974938161466	0.0200581453037961	8.4856856395658	8.6991	-0.105701730405551	0.138827306591578	0.348974938161466	0.0200581453037961	8.4856856395658	4	0.4023	1	0.6524	FALSE	Plekhh2
ENSMUSG00000040855	12.456	11.5058	11.7281	12.131	11.9535	11.7588	11.9014	11.9292	11.7118	11.6379	12.0033	12.2891	11.9753	12.0954	11.9105	11.7771	11.9376	12.2454	12.0462	11.6834	11.8443	11.8765	11.8499	NA	NA	NA	NA	NA	11.8499	NA	NA	NA	NA	NA	1	0.82	1	0.7619	FALSE	Reps2
ENSMUSG00000040856	12.3698	12.7545	11.6025	11.9873	12.2328	12.6988	11.9661	12.8097	12.4033	12.9511	12.5943	10.4508	12.3828	11.6563	11.8834	12.7125	12.1992	10.9525	12.6744	12.9498	12.6261	12.6268	12.2911	NA	NA	NA	NA	NA	12.2911	NA	NA	NA	NA	NA	1	0.6143	1	0.802	FALSE	Dlk1
ENSMUSG00000040857	9.436	9.8812	10.3555	9.3978	9.6182	9.4177	9.6975	9.341	9.6997	9.4126	10.2195	10.7503	9.7545	9.6547	9.9556	10.0549	9.4609	9.8053	9.4068	9.5029	9.3187	9.3171	9.2786	0.0803162151297484	0.422842749779168	0.860805867669537	0.0463864367175453	5.28301063664844	9.2786	0.0803162151297484	0.422842749779168	0.860805867669537	0.0463864367175453	5.28301063664844	4	0.6736	1	0.743	TRUE	Erf
ENSMUSG00000040859	11.1043	11.2721	11.0912	11.1611	11.2048	11.1473	11.1418	11.0913	11.1503	11.2464	11.1612	10.8908	11.1212	11.1547	11.068	11.3127	11.2432	11.048	11.2484	11.2588	11.1432	11.0873	10.9896	NA	NA	NA	NA	NA	10.9896	NA	NA	NA	NA	NA	1	0.7517	1	0.8171	FALSE	Bsdc1
ENSMUSG00000040860	10.2007	10.811	10.6184	10.7078	10.4135	10.6194	10.3579	10.138	10.5843	11.0152	11.4511	10.4913	10.3067	10.7236	11.0137	10.9833	10.292	9.7756	11.2963	11.0352	10.4082	10.2941	10.4366	NA	NA	NA	NA	NA	10.4366	NA	NA	NA	NA	NA	1	0.8547	1	0.7316	FALSE	Crocc
ENSMUSG00000040865	10.5227	9.8237	9.962	10.2481	10.2095	10.0612	10.1538	10.1449	9.989	9.9457	10.1463	10.4193	10.0946	10.0761	9.9531	9.8821	10.1233	10.3589	10.1675	9.9273	10.0308	10.0712	9.7645	NA	NA	NA	NA	NA	9.7645	NA	NA	NA	NA	NA	1	0.8557	1	0.8239	FALSE	Ino80d
ENSMUSG00000040867	11.9347	12.8994	12.7844	12.0656	12.0723	12.5078	12.5328	12.2513	12.5896	12.6804	13.0058	12.6146	12.2508	12.0923	12.6744	12.7704	12.2164	11.921	12.6294	12.6841	12.5892	12.5044	12.4349	NA	NA	NA	NA	NA	12.4349	NA	NA	NA	NA	NA	1	0.7379	1	0.8084	FALSE	Begain
ENSMUSG00000040875	9.7735	9.988	10.169	9.7991	9.9605	9.9661	10.1337	9.5356	9.9005	9.7964	10.1646	9.8791	9.952	9.9711	10.125	10.04	9.989	9.9007	9.9968	9.8045	9.8341	9.8497	9.5411	NA	NA	NA	NA	NA	9.5411	NA	NA	NA	NA	NA	1	0.4472	1	0.7727	FALSE	Osbpl10
ENSMUSG00000040877	9.1132	9.2669	9.1332	9.1004	9.0836	9.095	9.1269	9.171	9.0822	9.2278	9.1524	9.0139	9.0898	8.9834	9.1108	9.1097	8.9406	9.0211	9.0155	9.1463	9.1489	9.1267	8.4055	NA	NA	NA	NA	NA	8.298	NA	NA	NA	NA	NA	1	0.6377	2	0.592	FALSE	Wdr25
ENSMUSG00000040883	9.5524	9.5453	9.6062	9.4603	9.4304	9.3577	9.4742	9.5121	9.4384	9.5334	9.5304	9.6192	9.5045	9.3912	9.5701	9.5014	9.4214	9.4675	9.4306	9.4984	9.5625	9.5331	8.9449	0.073025685916329	0.038984864913441	0.165560508526274	0.00925442226998956	1.87303944972728	8.9449	0.073025685916329	0.038984864913441	0.165560508526274	0.00925442226998956	1.87303944972728	4	0.416	1	0.8214	FALSE	Tmem205
ENSMUSG00000040888	9.2806	9.4005	9.3854	9.3494	9.1942	9.285	9.4328	9.286	9.4664	9.3319	9.4389	9.1029	9.2951	9.2004	9.3083	9.4172	9.2364	9.1627	9.2187	9.3942	9.2901	9.3581	8.6715	NA	NA	NA	NA	NA	8.6715	NA	NA	NA	NA	NA	1	0.8668	1	0.7096	FALSE	Gfer
ENSMUSG00000040896	12.1024	11.3431	11.7504	12.1889	12.0353	11.8175	12.053	11.8792	11.6367	11.4465	11.7436	11.863	11.9716	12.0503	11.8017	11.4905	11.9008	12.2138	11.8831	11.6047	11.8083	11.8238	11.7533	NA	NA	NA	NA	NA	11.7533	NA	NA	NA	NA	NA	1	0.4397	1	0.8237	FALSE	Kcnd3
ENSMUSG00000040899	7.8986	7.823	7.9183	7.7709	7.8719	7.8855	7.8427	7.6254	7.9377	7.7641	7.8268	8.0713	7.878	7.9948	7.9923	7.6846	7.6954	7.9329	7.8532	7.6624	7.8825	7.8409	5.5605	NA	NA	NA	NA	NA	5.5605	NA	NA	NA	NA	NA	1	0.6815	1	0.7948	FALSE	Ccr6
ENSMUSG00000040904	11.7955	12.0732	11.9269	11.7292	11.5542	11.7506	11.8988	11.8314	11.8528	11.7781	11.968	11.6507	11.7102	11.741	11.777	11.8168	11.7339	11.7288	11.6824	11.8737	11.9057	11.8535	11.7016	NA	NA	NA	NA	NA	11.7016	NA	NA	NA	NA	NA	1	0.6455	1	0.7884	FALSE	Gm21988
ENSMUSG00000040907	16.2188	16.5228	16.6411	16.4234	16.3347	16.3635	16.5725	16.2177	16.479	16.367	16.5457	15.9663	16.4108	16.5377	16.6906	16.3523	16.4537	16.386	16.3557	16.4303	16.4205	16.4314	16.4181	NA	NA	NA	NA	NA	16.4181	NA	NA	NA	NA	NA	1	0.7978	1	0.8241	FALSE	Atp1a3
ENSMUSG00000040913	9.75	10.0815	10.1539	9.7569	9.7664	9.8994	10.0231	10.0943	10.0471	10.0643	10.284	10.0965	9.7626	9.799	10.0597	9.9711	10.012	9.7661	10.052	10.2649	10.0922	10.09	9.6213	0.124322280219242	-0.097865241491963	0.316440419992086	0.0164448640452905	21.4527024405655	9.6213	0.124322280219242	-0.097865241491963	0.316440419992086	0.0164448640452905	21.4527024405655	4	0.414	1	0.7754	FALSE	Fbxw4
ENSMUSG00000040918	9.9325	9.8545	9.7978	9.9794	9.8941	9.996	10.0663	9.7262	9.9532	9.804	9.7877	9.4012	9.9205	9.9681	9.8934	9.8012	9.9384	9.9433	10.0077	9.9224	9.891	9.9219	9.4722	NA	NA	NA	NA	NA	9.4722	NA	NA	NA	NA	NA	1	0.5575	1	0.8043	FALSE	Slc19a2
ENSMUSG00000040928	11.3405	11.1318	11.0954	11.3022	11.2489	11.3971	11.195	11.3858	11.2247	11.2846	11.1225	10.9191	11.1682	11.2495	11.1565	11.1784	11.1922	11.0135	11.3432	11.2779	11.1906	11.2235	11.1107	NA	NA	NA	NA	NA	11.0102	NA	NA	NA	NA	NA	1	0.7125	2	0.5343	FALSE	S100pbp
ENSMUSG00000040929	10.6241	9.5453	9.6867	10.0128	10.2886	9.9261	9.7814	10.1848	9.9005	9.8944	10.1263	11.4028	10.0635	9.9936	9.7642	10.0083	10.0727	10.2441	9.9889	10.028	9.8791	9.8645	9.7654	NA	NA	NA	NA	NA	9.7654	NA	NA	NA	NA	NA	1	0.6548	1	0.7182	FALSE	Rfx3
ENSMUSG00000040936	8.3866	8.6348	8.1472	8.3808	8.5515	8.4088	8.3652	8.6693	8.4626	8.4373	8.7684	8.4674	8.6334	8.2751	8.5691	8.3541	8.1753	8.4718	8.2393	8.5105	8.3482	8.4301	7.1493	NA	NA	NA	NA	NA	7.1493	NA	NA	NA	NA	NA	1	0.7242	1	0.8241	FALSE	Ulk4
ENSMUSG00000040938	9.698	10.506	10.6234	9.7836	9.8342	10.0598	9.9954	9.9885	10.2445	10.3939	10.427	10.3836	9.9842	9.7269	10.3901	10.4436	9.8697	9.681	10.2495	10.2087	9.9667	10.0508	9.7977	NA	NA	NA	NA	NA	9.7977	NA	NA	NA	NA	NA	1	0.731	1	0.8241	FALSE	Slc16a11
ENSMUSG00000040940	10.7316	11.7802	11.8656	11.2255	11.4428	11.4168	11.529	11.3595	11.6207	11.649	11.6413	11.6617	11.4619	11.4416	11.7195	11.7607	11.391	11.304	11.5425	11.6062	11.5803	11.5621	11.404	NA	NA	NA	NA	NA	11.404	NA	NA	NA	NA	NA	1	0.8638	1	0.7899	FALSE	Arhgef1
ENSMUSG00000040943	10.9694	10.0915	10.2669	10.5678	10.5984	10.1126	10.3051	10.359	10.1317	10.003	10.6632	10.8728	10.5405	10.3771	10.2031	10.1724	10.1822	10.421	10.4582	10.0416	10.2394	10.0495	10.0809	NA	NA	NA	NA	NA	10.0809	NA	NA	NA	NA	NA	1	0.3992	1	0.8242	FALSE	Tet2
ENSMUSG00000040945	11.3843	11.816	11.7779	11.2985	11.3191	11.438	11.4351	11.2493	11.5504	11.5564	11.8733	11.7234	11.3085	11.3648	11.6075	11.5414	11.293	11.2997	11.4044	11.5603	11.4549	11.405	11.3688	0.124087281049278	0.0800951123694438	0.295383685017818	0.0129909412418106	2.18941271330362	11.3688	0.124087281049278	0.0800951123694438	0.295383685017818	0.0129909412418106	2.18941271330362	4	0.479	1	0.8231	FALSE	Rcc2
ENSMUSG00000040952	11.7605	11.881	11.6701	11.6895	11.5771	11.6474	11.5864	11.8592	11.7468	11.6868	12.0987	11.8068	11.7541	11.6325	11.6153	11.774	11.4896	11.5032	11.7784	11.6291	11.8118	11.7166	11.6123	0.133521537595427	0.0232657508778081	0.271066753149516	0.0116715400383745	0.658959216510045	11.6123	0.133521537595427	0.0232657508778081	0.271066753149516	0.0116715400383745	0.658959216510045	4	0.5582	1	0.824	FALSE	Rps19
ENSMUSG00000040957	10.0548	10.3944	10.3351	10.443	10.271	10.6542	10.6015	10.4863	10.3499	10.4569	10.2316	9.889	10.0075	10.1579	10.4586	10.49	10.4402	10.3156	10.4828	10.5572	10.3988	10.4827	10.0656	-0.121998318190353	-0.190808337426634	0.452952144371967	0.0225000372384346	15.827074519963	10.0656	-0.121998318190353	-0.190808337426634	0.452952144371967	0.0225000372384346	15.827074519963	4	0.848	1	0.7471	FALSE	Cables1
ENSMUSG00000040964	10.9961	11.4326	11.3732	11.0743	11.0678	11.1715	11.3297	10.8783	11.241	11.1795	11.3949	10.6505	11.1236	11.1174	11.4387	11.231	11.1357	10.9477	11.1881	11.212	11.2313	11.1631	11.0106	NA	NA	NA	NA	NA	11.0106	NA	NA	NA	NA	NA	1	0.86	1	0.8209	FALSE	Arhgef10l
ENSMUSG00000040972	9.9641	10.4418	10.5256	10.0849	9.9678	10.1221	10.457	9.8285	10.1821	10.1183	10.5029	10.1511	10.074	10.175	10.4811	10.2375	9.9487	10.1216	10.0123	10.3508	10.1551	10.198	9.8698	NA	NA	NA	NA	NA	9.8698	NA	NA	NA	NA	NA	1	0.7941	1	0.8192	FALSE	Igsf21
ENSMUSG00000040978	8.1465	8.1324	7.9761	8.0362	8.0863	8.1235	7.9574	8.2431	8.1928	8.3115	8.2185	8.0859	8.2387	8.0551	8.1384	8.1098	8.0938	8.0597	8.0965	8.2472	8.119	8.3013	6.4074	0.247727660597877	-0.238363742296723	0.687564593233234	0.0536537235025946	21.0735728088798	6.4074	NA	NA	NA	NA	NA	2	0.5166	1	0.7851	TRUE	Gm11992
ENSMUSG00000040987	7.8331	8.0758	8.1587	7.7616	8.0517	7.8585	7.8601	7.7562	7.9516	8.0071	7.9491	7.7523	8.0562	7.9131	8.133	7.9116	7.9237	7.9844	8.0121	8.0398	7.9193	7.9135	5.881	NA	NA	NA	NA	NA	5.881	NA	NA	NA	NA	NA	1	0.663	1	0.8089	FALSE	Mill2
ENSMUSG00000040990	11.1905	11.0851	10.9313	11.1162	11.0584	11.0956	11.0223	11.0374	11.0541	11.0785	11.0088	11.0053	11.0872	11.0665	11.0237	10.8954	11.0527	11.182	11.101	11.113	11.044	11.1637	10.8896	NA	NA	NA	NA	NA	10.8896	NA	NA	NA	NA	NA	1	0.7546	1	0.8234	FALSE	Sh3kbp1
ENSMUSG00000040997	11.5673	11.4119	11.3647	11.5045	11.3904	11.2961	11.3653	11.4745	11.4491	11.3616	11.1847	11.2856	11.407	11.4238	11.3432	11.2272	11.3879	11.3665	11.2347	11.4189	11.3987	11.4079	11.2836	NA	NA	NA	NA	NA	11.1982	NA	NA	NA	NA	NA	1	0.8568	2	0.5503	FALSE	Abhd4
ENSMUSG00000040998	9.0866	9.1614	9.3915	9.166	9.301	9.1596	9.2745	8.7276	9.2573	9.1421	9.0892	8.9011	9.2484	9.3513	9.3913	8.9789	9.1895	9.4793	8.9457	8.8938	9.22	9.2405	8.4598	NA	NA	NA	NA	NA	8.4598	NA	NA	NA	NA	NA	1	0.6165	1	0.8242	FALSE	Npnt
ENSMUSG00000041000	10.2333	10.5612	10.6959	10.34	10.3288	10.4102	10.4889	10.2367	10.3979	10.4339	10.6172	10.3144	10.447	10.464	10.7127	10.5285	10.3838	10.3092	10.3758	10.324	10.2525	10.2941	10.1408	-0.0392102011595793	0.119782792145108	0.252074252307155	0.0124286790357153	7.20837057306654	10.1408	-0.0392102011595793	0.119782792145108	0.252074252307155	0.0124286790357153	7.20837057306654	4	0.3492	1	0.8242	FALSE	Trim62
ENSMUSG00000041012	7.6568	7.7503	7.848	7.8667	7.7172	7.7711	7.6518	7.9695	7.8163	7.7912	7.8469	7.8051	7.6798	7.6481	7.8319	7.817	7.518	7.7547	7.8629	7.8691	7.7604	7.7018	5.276	NA	NA	NA	NA	NA	5.276	NA	NA	NA	NA	NA	1	0.8481	1	0.804	FALSE	Cmtm8
ENSMUSG00000041014	10.2601	9.9108	9.9145	10.1011	9.9737	10.0078	10.1017	10.0065	10.0103	9.9361	9.8364	10.085	10.1287	10.0463	10.0164	9.9314	10.1442	10.2087	10.1152	9.9435	10.0139	10.0131	9.6634	NA	NA	NA	NA	NA	9.6634	NA	NA	NA	NA	NA	1	0.8303	1	0.8148	FALSE	Nrg3
ENSMUSG00000041020	13.2402	13.0397	12.8778	13.2889	13.1721	13.205	13.257	13.1147	13.1288	13.1483	12.9593	12.6008	13.2085	13.3129	13.0829	13.0456	13.2825	13.2116	13.1693	13.1646	13.1487	13.2445	13.099	NA	NA	NA	NA	NA	13.099	NA	NA	NA	NA	NA	1	0.676	1	0.8171	FALSE	Map7d2
ENSMUSG00000041025	9.9888	10.2012	10.092	10.048	10.0252	10.1529	10.0689	10.1587	10.1248	10.1621	10.1937	10.0111	10.2391	10.0803	10.0481	10.206	10.099	9.9641	10.2443	10.0386	10.242	10.116	9.7655	NA	NA	NA	NA	NA	9.7655	NA	NA	NA	NA	NA	1	0.793	1	0.8025	FALSE	Iffo2
ENSMUSG00000041028	14.0863	13.8065	13.8332	14.0932	13.8878	13.8334	14.0246	13.9427	13.9309	13.7163	13.7297	13.6595	14.0032	14.1111	13.9332	13.6676	14.0206	14.0398	13.7562	13.8703	13.9101	14.0118	13.8855	NA	NA	NA	NA	NA	13.8855	NA	NA	NA	NA	NA	1	0.8235	1	0.8175	FALSE	Ghitm
ENSMUSG00000041035	10.8798	10.8952	10.7467	10.836	10.782	10.7582	10.767	10.7909	10.7732	10.7463	10.8002	10.5318	10.7282	10.8165	10.7206	10.7628	10.681	10.6664	10.6754	10.7142	10.7181	10.7808	10.5845	NA	NA	NA	NA	NA	10.492	NA	NA	NA	NA	NA	1	0.7949	2	0.7796	FALSE	Gm17018
ENSMUSG00000041037	11.7196	11.9617	11.9296	11.8336	11.8243	11.9516	12.0704	11.5971	11.9273	11.9639	11.9379	11.9436	11.8586	11.9134	12.0553	12.0059	12.0373	11.9766	12	11.9739	11.9783	11.9034	11.8338	NA	NA	NA	NA	NA	11.8338	NA	NA	NA	NA	NA	1	0.8092	1	0.5191	FALSE	Irgq
ENSMUSG00000041040	11.5236	11.129	11.0675	11.4726	11.4593	11.3837	11.2533	11.3936	11.185	11.2638	11.2818	11.2631	11.3927	11.2452	11.1597	11.2194	11.3823	11.2336	11.4166	11.2014	11.3389	11.2797	11.1533	NA	NA	NA	NA	NA	11.1533	NA	NA	NA	NA	NA	1	0.8498	1	0.7971	FALSE	Fam117b
ENSMUSG00000041046	7.8331	7.9504	7.8145	7.7802	7.789	8.075	7.6633	7.4866	7.8405	8.174	7.9916	8.0336	7.8266	7.7826	7.8548	7.8466	8.0128	7.6841	8.1465	7.9416	7.7146	7.712	5.6378	NA	NA	NA	NA	NA	5.6378	NA	NA	NA	NA	NA	1	0.8263	1	0.8144	FALSE	Ramp3
ENSMUSG00000041057	10.1009	9.8289	9.8738	10.0544	10.0912	9.9841	9.903	10.0823	9.9584	10.0276	9.8257	10.005	10.0398	9.9802	9.9481	9.9976	9.9857	9.9846	10.0308	10.0112	9.9359	10.0598	9.6033	NA	NA	NA	NA	NA	9.6033	NA	NA	NA	NA	NA	1	0.8572	1	0.8212	FALSE	Wdr43
ENSMUSG00000041058	11.3099	10.3653	10.6589	11.104	10.9073	10.7539	10.9248	10.7409	10.6609	10.4606	10.6192	10.8444	10.8315	11.0383	10.8225	10.4823	10.8851	11.189	10.8172	10.534	10.769	10.846	10.6062	NA	NA	NA	NA	NA	10.6062	NA	NA	NA	NA	NA	1	0.7772	1	0.8241	FALSE	Wwp1
ENSMUSG00000041073	10.8708	11.471	11.1896	11.0318	11.1656	11.2404	11.2773	10.9245	11.2999	11.3953	11.2541	10.6915	11.0802	11.1435	11.284	11.205	11.1894	10.9702	11.1497	11.2186	11.2392	11.2341	11.0066	NA	NA	NA	NA	NA	11.0066	NA	NA	NA	NA	NA	1	0.8569	1	0.7923	FALSE	Nacad
ENSMUSG00000041075	8.7461	8.5267	9.6027	8.6405	8.7581	8.6672	8.5946	8.7073	8.7325	8.6529	8.5885	9.1029	8.6178	8.6155	9.1829	8.9012	8.6528	9.175	8.5497	8.5202	8.5459	8.5814	7.7934	-0.171676382058868	0.308690515234728	0.706435034104918	0.04532255651619	7.93869079290946	7.7934	-0.171676382058868	0.308690515234728	0.706435034104918	0.04532255651619	7.93869079290946	4	0.3795	1	0.8222	FALSE	Fzd7
ENSMUSG00000041078	11.5355	11.6029	11.4494	11.4612	11.5547	11.5695	11.4623	11.5118	11.5989	11.7743	11.5445	11.1928	11.6603	11.3778	11.4929	11.6821	11.613	11.278	11.5959	11.698	11.5957	11.6145	11.4198	NA	NA	NA	NA	NA	11.4198	NA	NA	NA	NA	NA	1	0.7601	1	0.8177	FALSE	Grid1
ENSMUSG00000041079	9.0002	8.9373	8.9196	9.069	8.9933	9.024	9.0838	9.0553	9.0087	8.977	9.058	9.1059	8.9633	9.1179	9.0467	9.0584	8.9621	9.1042	8.9894	9.0716	9.0424	8.9595	8.22	NA	NA	NA	NA	NA	8.22	NA	NA	NA	NA	NA	1	0.758	1	0.7324	FALSE	Rwdd2b
ENSMUSG00000041084	10.5834	10.4206	10.1919	10.4322	10.2436	10.4686	10.3085	10.5786	10.3741	10.4868	10.2814	10.1022	10.3045	10.299	10.1544	10.3157	10.3699	10.3734	10.3936	10.5435	10.526	10.5052	10.0885	0.0652016880725827	-0.131077760848384	0.292797810897147	0.0145115248428504	19.7631344659059	10.0885	0.0652016880725827	-0.131077760848384	0.292797810897147	0.0145115248428504	19.7631344659059	4	0.7339	1	0.6834	FALSE	Ostc
ENSMUSG00000041096	12.7145	12.8891	12.4295	12.6984	12.7779	12.8715	12.6338	12.8667	12.85	13.1015	12.6853	12.3109	12.7528	12.6073	12.6373	13.0125	12.9095	12.3851	12.9677	12.9626	12.8403	12.7808	12.7187	NA	NA	NA	NA	NA	12.7187	NA	NA	NA	NA	NA	1	0.4846	1	0.8057	FALSE	Tspyl2
ENSMUSG00000041112	12.5196	12.5348	12.6405	12.8037	12.5832	12.4978	12.8027	12.4774	12.6142	12.3248	12.5806	12.1551	12.758	12.8567	12.6429	12.3916	12.6877	12.7816	12.4762	12.555	12.5025	12.5588	12.5221	-0.117968520364626	0.0528741159203409	0.258551688692044	0.0103237995595351	10.3905216404665	12.5221	-0.117968520364626	0.0528741159203409	0.258551688692044	0.0103237995595351	10.3905216404665	4	0.4129	1	0.822	FALSE	Elmo1
ENSMUSG00000041115	11.2179	11.4716	11.7906	11.2267	11.3637	11.3815	11.4274	11.3421	11.4382	11.5673	11.7606	12.3338	11.4472	11.4492	11.7043	11.8103	11.3717	11.53	11.5077	11.5022	11.4362	11.2743	11.2959	NA	NA	NA	NA	NA	11.503	NA	NA	NA	NA	NA	1	0.6305	2	0.5534	FALSE	Iqsec2
ENSMUSG00000041117	8.2494	8.3255	8.4281	8.1374	8.4751	8.3459	8.4424	8.3465	8.327	8.3455	8.3469	8.3346	8.3491	8.2751	8.5326	8.5049	8.2572	8.342	8.2266	8.2596	8.3929	8.5616	6.9482	NA	NA	NA	NA	NA	6.9482	NA	NA	NA	NA	NA	1	0.8577	1	0.8063	FALSE	Ccdc8
ENSMUSG00000041119	9.604	9.6472	9.9006	9.5989	9.4877	9.5406	9.6517	9.8839	9.7012	9.7502	9.942	10.0035	9.7198	9.7938	9.7868	9.9346	9.632	9.491	9.7322	9.8063	9.5795	9.6128	9.2569	NA	NA	NA	NA	NA	9.2569	NA	NA	NA	NA	NA	1	0.6346	1	0.685	FALSE	Pde9a
ENSMUSG00000041120	9.7895	9.9586	11.1595	9.843	9.8098	9.7127	9.7232	10.7982	9.9687	9.8085	9.8902	10.6688	9.7836	9.8126	10.9505	10.1297	9.6147	10.3579	9.8131	9.9009	9.8199	9.9035	9.7823	NA	NA	NA	NA	NA	9.7823	NA	NA	NA	NA	NA	1	0.8062	1	0.8219	FALSE	Nbl1
ENSMUSG00000041124	11.726	11.5095	11.3647	11.8	11.6969	11.6982	11.7233	11.6496	11.6311	11.5374	11.3614	11.1383	11.641	11.6301	11.5592	11.3654	11.7349	11.7256	11.6282	11.6424	11.6459	11.7058	11.484	NA	NA	NA	NA	NA	11.484	NA	NA	NA	NA	NA	1	0.4123	1	0.7408	FALSE	Msantd4
ENSMUSG00000041126	9.9115	10.1853	10.1162	10.0735	9.8817	10.0469	10.0162	10.1518	10.1909	9.974	10.195	10.0589	9.9088	9.9092	10.0341	9.9378	10.0055	9.9293	9.8413	10.1858	10.0936	10.1463	9.6693	NA	NA	NA	NA	NA	9.6693	NA	NA	NA	NA	NA	1	0.6111	1	0.7887	FALSE	H2afv
ENSMUSG00000041130	10.558	11.3449	11.4007	10.9448	10.8753	11.1187	11.2359	11.0356	11.2358	11.1915	11.3134	11.1451	11.0544	11.0714	11.2464	11.2793	11.1526	10.9428	11.1546	11.2343	11.1178	11.1742	10.9718	NA	NA	NA	NA	NA	10.9718	NA	NA	NA	NA	NA	1	0.8723	1	0.8003	FALSE	Zfp598
ENSMUSG00000041132	10.6855	10.66	10.3755	10.5271	10.5805	10.7839	10.6168	10.8141	10.6796	10.77	10.6973	10.5701	10.6186	10.4381	10.456	10.6314	10.5712	10.5237	10.8638	10.8152	10.6963	10.7125	10.402	0.0716877816426373	-0.150289499575496	0.333022952479228	0.0160077055509176	19.7000697246124	10.402	0.0716877816426373	-0.150289499575496	0.333022952479228	0.0160077055509176	19.7000697246124	4	0.9412	1	0.8152	FALSE	N4bp2l1
ENSMUSG00000041133	11.5484	11.3689	11.2219	11.4731	11.5023	11.454	11.4697	11.4198	11.342	11.488	11.3961	11.3687	11.4891	11.4883	11.3563	11.2693	11.4803	11.4677	11.3933	11.3558	11.4201	11.4523	11.2845	NA	NA	NA	NA	NA	11.2845	NA	NA	NA	NA	NA	1	0.8742	1	0.8094	FALSE	Smc1a
ENSMUSG00000041134	8.112	8.218	8.4413	8.3276	8.2768	8.2257	8.2491	8.1396	8.1154	8.3598	8.2505	8.3403	8.2875	8.451	8.3069	8.285	8.2506	8.1939	8.3007	8.0997	8.2401	8.2492	6.7235	-0.0144658016818296	0.189667738939233	0.380437172803181	0.0282915864067717	6.29076386513582	6.7235	-0.0144658016818296	0.189667738939233	0.380437172803181	0.0282915864067717	6.29076386513582	4	0.468	1	0.8105	FALSE	Cyyr1
ENSMUSG00000041135	8.6267	8.6687	8.5331	8.6846	8.6514	8.5294	8.4141	8.5353	8.5908	8.493	8.6733	8.6172	8.6334	8.6655	8.6457	8.6203	8.6109	8.6458	8.6583	8.7235	8.668	8.5249	7.4053	NA	NA	NA	NA	NA	7.5352	NA	NA	NA	NA	NA	1	0.7801	2	0.5229	FALSE	Ripk2
ENSMUSG00000041141	12.5054	12.497	12.0787	12.2244	12.477	12.518	12.3374	12.5536	12.4047	12.8348	12.5868	12.3889	12.4809	12.2875	12.1952	12.553	12.5334	12.1143	12.5688	12.5977	12.6623	12.5957	12.3973	0.12727059519563	-0.113407993130777	0.340935051336176	0.013750321916632	21.2197652908539	12.3973	0.12727059519563	-0.113407993130777	0.340935051336176	0.013750321916632	21.2197652908539	4	0.7673	1	0.8208	FALSE	Pnmal1
ENSMUSG00000041143	8.2184	8.1461	8.374	8.0021	8.1065	8.0314	8.1177	8.0617	7.9654	8.0974	8.1854	8.3514	8.1518	8.1777	8.3114	8.3259	8.1091	8.0727	7.9793	8.1695	7.9965	8.1599	6.4288	0.0310544158295733	0.282581089455203	0.568564680085584	0.0442201616644763	5.5819074835751	6.4288	0.0310544158295733	0.282581089455203	0.568564680085584	0.0442201616644763	5.5819074835751	4	0.7325	1	0.7262	TRUE	Tmco4
ENSMUSG00000041144	9.3964	8.8755	8.9138	9.0663	9.0465	9.0117	9.0019	9.2532	8.8593	9.0609	8.9251	8.985	9.1111	8.9739	8.9533	8.9423	8.9478	8.8744	9.1879	8.7752	8.8656	9.0295	8.1939	NA	NA	NA	NA	NA	8.1939	NA	NA	NA	NA	NA	1	0.8513	1	0.6464	FALSE	Dnah7b
ENSMUSG00000041147	8.4691	8.3198	8.2196	8.2234	8.2252	8.075	8.0165	8.1104	8.0681	8.266	8.2877	8.5354	8.4074	8.3149	8.2554	8.1583	8.1753	8.0919	8.1465	8.085	8.0825	8.0352	6.5973	0.182870454202142	0.345159334534381	0.781221016707345	0.0592072211418089	4.13898027321078	6.5973	0.182870454202142	0.345159334534381	0.781221016707345	0.0592072211418089	4.13898027321078	4	0.9042	1	0.8236	TRUE	Brca2
ENSMUSG00000041153	9.7037	9.4958	9.5605	9.7616	9.6295	9.5281	9.6282	9.6191	9.5829	9.481	9.5524	9.7805	9.6009	9.7643	9.6121	9.5597	9.6825	9.7645	9.6054	9.5951	9.5985	9.5626	9.1173	NA	NA	NA	NA	NA	9.1173	NA	NA	NA	NA	NA	1	0.7868	1	0.7488	FALSE	Osgin2
ENSMUSG00000030862	7.9838	7.823	8.1924	7.8829	7.9469	7.8112	7.9021	7.9121	7.9377	7.8001	7.9225	8.1355	8.0562	8.0767	8.3732	8.1515	8.0542	8.1591	7.7817	7.8971	7.834	7.8409	5.7963	NA	NA	NA	NA	NA	6.0791	-0.421761850100359	0.402344419595011	1.16578572675998	0.0958852290687506	9.08998281316104	3	0.5736	2	0.5573	TRUE	Cpxm2
ENSMUSG00000041164	12.4093	12.8309	12.9855	12.4786	12.5234	12.657	12.7049	12.4365	12.7288	12.7166	12.8496	12.9625	12.6643	12.6845	12.9122	12.8007	12.6362	12.6649	12.6691	12.6971	12.7167	12.6445	12.6512	NA	NA	NA	NA	NA	12.6512	NA	NA	NA	NA	NA	1	0.7617	1	0.6672	FALSE	Zmiz2
ENSMUSG00000041168	11.3051	11.661	11.6502	11.4111	11.5624	11.5597	11.7241	11.4859	11.6347	11.6136	11.5488	11.4713	11.4605	11.4976	11.6554	11.6184	11.5356	11.4677	11.579	11.5675	11.5596	11.4887	11.4262	NA	NA	NA	NA	NA	11.4262	NA	NA	NA	NA	NA	1	0.8386	1	0.7992	FALSE	Lonp1
ENSMUSG00000041180	10.2073	9.5538	9.7379	10.0773	9.8676	9.8689	9.8216	10.5212	9.6919	9.6959	9.8434	10.1997	10.1199	9.9265	9.9494	9.6357	9.8479	10.1423	9.9096	9.699	9.7948	9.9007	9.5246	NA	NA	NA	NA	NA	9.5246	NA	NA	NA	NA	NA	1	0.8489	1	0.8237	FALSE	Hectd2
ENSMUSG00000041187	8.3649	8.7057	8.5569	8.357	8.4179	8.434	8.314	8.3742	8.5648	8.6271	8.3974	8.5307	8.3931	8.451	8.669	8.6026	8.5724	8.5519	8.4962	8.5346	8.3708	8.3842	7.2385	0.239439855334694	0.0251214986418278	0.481508188992506	0.0332601289383326	0.399295570511133	7.2385	NA	NA	NA	NA	NA	2	0.2704	1	0.8146	FALSE	Prkd2
ENSMUSG00000041193	7.7826	7.6175	7.7521	7.5904	7.5145	7.6594	7.6858	7.5667	7.584	7.5851	7.8469	7.8917	7.7996	7.696	7.8319	7.5786	7.642	7.58	7.4694	7.5809	7.8137	7.5244	4.83	NA	NA	NA	NA	NA	4.83	0.263677914829346	0.539506235967514	1.20098796233199	0.124325481115722	4.26356141940568	3	0.4549	1	0.7286	FALSE	Pla2g5
ENSMUSG00000041199	10.3697	10.5896	10.6234	10.3557	10.2944	10.4739	10.473	10.4513	10.3596	10.5225	10.5738	10.6399	10.4249	10.331	10.4455	10.6255	10.498	10.3827	10.4053	10.5029	10.4576	10.392	10.1952	NA	NA	NA	NA	NA	10.1952	NA	NA	NA	NA	NA	1	0.7998	1	0.8104	FALSE	Rpusd1
ENSMUSG00000041203	10.5026	10.9359	10.891	10.4065	10.2816	10.8299	10.8941	10.5345	10.9808	10.7806	11.0379	10.8257	10.3869	10.3061	10.7766	10.7592	10.4934	10.3516	10.8433	10.8816	10.8858	10.8445	10.4943	NA	NA	NA	NA	NA	10.4943	NA	NA	NA	NA	NA	1	0.4318	1	0.8241	FALSE	2310036O22Rik
ENSMUSG00000041205	10.3208	10.1959	10.3695	10.1795	10.2132	10.1382	10.2184	10.169	10.1087	10.0017	10.184	10.5053	10.1862	10.4294	10.2543	10.0783	10.1822	10.3949	9.7714	10.0461	10.2248	10.2535	9.8816	NA	NA	NA	NA	NA	9.8816	NA	NA	NA	NA	NA	1	0.3857	1	0.8115	FALSE	Map6d1
ENSMUSG00000041215	10.5508	10.6388	10.5601	10.5687	10.7385	10.8008	10.6347	10.7355	10.6904	10.943	10.6374	10.7646	10.6942	10.6739	10.5722	10.8814	10.862	10.6672	10.8527	10.7364	10.6137	10.6161	10.4774	NA	NA	NA	NA	NA	10.4774	NA	NA	NA	NA	NA	1	0.6115	1	0.8029	FALSE	Yeats2
ENSMUSG00000041216	11.1592	10.9216	10.8387	11.1965	11.0563	11.0505	11.08	11.0393	11.0505	11.0456	10.7984	10.6223	11.0776	11.1507	10.8972	10.9044	11.1253	11.0797	11.0981	11.113	11.0567	11.1209	10.8468	NA	NA	NA	NA	NA	10.8468	NA	NA	NA	NA	NA	1	0.6705	1	0.7982	FALSE	Clvs1
ENSMUSG00000041219	8.413	8.3479	8.3923	8.2716	8.2824	8.1759	8.3297	8.19	8.3177	8.1569	8.2755	8.2884	8.4307	8.3851	8.3559	8.1515	8.2894	8.337	8.1603	8.1069	8.2895	8.2385	6.7753	0.00611972200207722	0.187550631715448	0.375300895038882	0.0276961001297795	5.87540790846225	6.7753	0.00611972200207722	0.187550631715448	0.375300895038882	0.0276961001297795	5.87540790846225	4	0.5283	1	0.8142	FALSE	Arhgap11a
ENSMUSG00000041220	11.7873	11.5237	11.4942	11.8581	11.7707	11.89	11.8642	11.8193	11.6155	11.696	11.5002	11.0218	11.7303	11.8275	11.5479	11.2323	11.8612	11.8542	11.7024	11.7023	11.8357	11.9669	11.5903	NA	NA	NA	NA	NA	11.5903	NA	NA	NA	NA	NA	1	0.6398	1	0.7838	FALSE	Elovl6
ENSMUSG00000041225	11.55	10.9785	10.8637	11.4895	11.4968	11.4498	11.334	11.2525	11.2337	11.2486	10.9309	10.6688	11.3573	11.3511	11.1698	11.0242	11.5473	11.407	11.512	11.2607	11.3499	11.5073	11.1405	NA	NA	NA	NA	NA	11.1405	NA	NA	NA	NA	NA	1	0.5325	1	0.8188	FALSE	Arhgap12
ENSMUSG00000041229	10.4994	10.3248	10.3009	10.5624	10.5391	10.6355	10.6321	10.6644	10.458	10.5538	10.3567	10.2208	10.4147	10.414	10.3791	10.4425	10.7648	10.4738	10.6281	10.5902	10.4175	10.6031	10.2239	-0.0822458119078196	-0.146490447885689	0.335998957725326	0.0164320311125182	16.0458892876877	10.2239	-0.0822458119078196	-0.146490447885689	0.335998957725326	0.0164320311125182	16.0458892876877	4	0.9179	1	0.7933	FALSE	Phf8
ENSMUSG00000041231	10.6666	10.3488	10.3805	10.6194	10.5984	10.4886	10.6069	10.531	10.5643	10.4813	10.3432	10.0471	10.5646	10.6702	10.4699	10.3071	10.5289	10.5182	10.4593	10.3532	10.6615	10.5715	10.2315	NA	NA	NA	NA	NA	10.2315	NA	NA	NA	NA	NA	1	0.8546	1	0.7503	FALSE	Ublcp1
ENSMUSG00000041235	9.6866	9.7456	9.667	9.7018	9.8326	9.78	9.8073	9.9532	9.7485	9.9014	9.9239	9.5037	9.8042	9.694	9.6389	9.6277	9.6825	9.6944	9.8396	9.7238	9.705	9.7783	9.2907	NA	NA	NA	NA	NA	9.2907	NA	NA	NA	NA	NA	1	0.6596	1	0.6417	FALSE	Chd7
ENSMUSG00000041236	12.7392	12.4041	12.3958	12.6076	12.578	12.6512	12.5573	12.5463	12.4952	12.5945	12.3887	12.1612	12.6011	12.5665	12.4767	12.3791	12.6406	12.5405	12.598	12.475	12.5527	12.5644	12.4654	NA	NA	NA	NA	NA	12.4654	NA	NA	NA	NA	NA	1	0.7822	1	0.7248	FALSE	Vps41
ENSMUSG00000041238	8.7062	8.3914	8.4798	8.6517	8.5027	8.5521	8.4746	8.3418	8.4207	8.4634	8.4245	8.3175	8.6099	8.607	8.5363	8.5384	8.5171	8.5355	8.4962	8.4657	8.5363	8.4828	7.2651	NA	NA	NA	NA	NA	7.2651	NA	NA	NA	NA	NA	1	0.616	1	0.8228	FALSE	Rbbp8
ENSMUSG00000041241	11.0185	11.2458	11.134	11.0169	11.0072	11.084	11.1173	11.0344	11.1375	11.1076	11.1317	10.8051	10.9768	10.9719	11.0933	10.9856	11.0722	10.9525	11.0748	11.0887	11.0693	11.1472	10.8835	NA	NA	NA	NA	NA	10.8835	NA	NA	NA	NA	NA	1	0.7628	1	0.6292	FALSE	Mul1
ENSMUSG00000041245	11.3057	10.1406	10.0736	10.7239	10.6857	10.7098	10.4428	10.6434	10.3302	10.6545	10.4165	10.3156	10.5664	10.4392	10.3075	10.3497	10.6303	10.5783	10.7032	10.4755	10.6537	10.5883	10.3016	NA	NA	NA	NA	NA	10.3016	NA	NA	NA	NA	NA	1	0.8276	1	0.7537	FALSE	Wnk3
ENSMUSG00000041258	10.6044	10.6695	10.7497	10.8129	10.8314	10.8856	10.8451	10.8018	10.6506	10.77	10.8153	10.9303	10.8108	10.7913	10.73	10.6883	10.8367	10.8944	10.9293	10.6782	10.8329	10.78	10.5705	-0.101314060099697	-0.0161657254339052	0.205191320018069	0.00970585990954903	12.6043816096623	10.5705	NA	NA	NA	NA	NA	2	0.4483	1	0.5892	FALSE	Zfp236
ENSMUSG00000041261	9.3086	8.879	8.9369	9.0476	9.0378	9.0391	8.9724	9.1687	8.9716	9.2347	9.058	9.3208	9.2555	9.0717	9.0898	8.9423	9.116	9.0886	9.0058	9.1258	9.055	8.9738	8.312	NA	NA	NA	NA	NA	8.312	NA	NA	NA	NA	NA	1	0.7571	1	0.8019	FALSE	Car8
ENSMUSG00000041263	12.2763	12.7715	12.7668	12.5066	12.4199	12.5783	12.7198	12.3123	12.622	12.5575	12.6462	12.3995	12.4992	12.5331	12.7503	12.5884	12.5715	12.4782	12.4951	12.6568	12.56	12.6106	12.5048	NA	NA	NA	NA	NA	12.5048	NA	NA	NA	NA	NA	1	0.8643	1	0.8237	FALSE	Rusc1
ENSMUSG00000041264	10.6104	10.4149	10.3218	10.6956	10.6003	10.5278	10.5627	10.4643	10.448	10.4048	10.2955	10.4881	10.5396	10.5296	10.5257	10.4965	10.6522	10.563	10.4971	10.451	10.4	10.3961	10.227	-0.102799747618203	0.01641384506133	0.208203769611058	0.0101791259470552	11.3952175529982	10.227	-0.102799747618203	0.01641384506133	0.208203769611058	0.0101791259470552	11.3952175529982	4	0.6465	1	0.8161	FALSE	Uspl1
ENSMUSG00000041268	12.9818	12.1414	12.2181	12.6659	12.5084	12.4259	12.4159	12.4323	12.2877	12.2798	12.3887	12.5643	12.5191	12.4973	12.3072	12.2277	12.5258	12.6185	12.5189	12.2864	12.4188	12.4561	12.3855	NA	NA	NA	NA	NA	12.3855	NA	NA	NA	NA	NA	1	0.8529	1	0.8238	FALSE	Dmxl2
ENSMUSG00000041272	9.6847	9.5972	9.5335	9.7231	9.6754	9.6888	9.6553	9.8458	9.5081	9.8426	9.5697	9.603	9.8703	9.8494	9.6185	9.719	9.7609	9.6759	9.8113	9.7848	9.5689	9.6645	9.2179	NA	NA	NA	NA	NA	9.2179	NA	NA	NA	NA	NA	1	0.8186	1	0.7948	FALSE	Tox
ENSMUSG00000041278	10.85	10.7143	10.5852	10.8338	10.7845	10.843	10.7887	10.8728	10.8168	10.6944	10.6283	10.453	10.7717	10.8801	10.6571	10.5845	10.8548	10.839	10.7239	10.9974	10.8312	10.7149	10.5462	NA	NA	NA	NA	NA	10.5462	NA	NA	NA	NA	NA	1	0.546	1	0.8021	FALSE	Ttc1
ENSMUSG00000041297	11.3855	10.8458	10.962	11.115	11.1338	11.1146	11.0371	11.1114	11.0289	11.1852	11.0745	11.1715	11.0492	11.0956	10.9474	11.045	11.105	11.1756	11.2607	11.1664	11.1578	11.0786	10.9349	NA	NA	NA	NA	NA	10.9349	NA	NA	NA	NA	NA	1	0.7509	1	0.8188	FALSE	Cdk13
ENSMUSG00000041298	11.9237	11.8666	11.8144	11.9315	12.0588	12.0113	11.987	11.8861	11.9396	12.0956	11.8442	11.6551	12.0173	11.9813	11.9634	11.8704	12.0847	11.8767	12.0581	11.9649	12.0728	12.0654	11.8631	NA	NA	NA	NA	NA	11.8631	NA	NA	NA	NA	NA	1	0.7272	1	0.8234	FALSE	Katnal1
ENSMUSG00000041301	8.0834	7.7718	7.9477	8.0362	8.1065	8.1435	8.0093	7.9121	7.9377	7.8509	8.0081	7.9185	7.9104	8.0695	8.0049	7.9963	8.0938	7.886	8.3007	8.1895	8.2079	8.1181	6.0979	NA	NA	NA	NA	NA	6.0979	0.106607643382783	-0.330174327418258	0.693917217292464	0.0568984331392915	19.1929587172876	3	0.4141	1	0.5815	FALSE	Cftr
ENSMUSG00000041303	10.8093	10.2744	10.1528	10.5917	10.5165	10.541	10.5439	10.5415	10.4213	10.4378	10.3158	10.3266	10.4736	10.4977	10.3324	10.3497	10.5734	10.5504	10.5647	10.3807	10.4722	10.5795	10.202	NA	NA	NA	NA	NA	10.202	NA	NA	NA	NA	NA	1	0.8106	1	0.7987	FALSE	Gtf3c3
ENSMUSG00000041308	9.461	9.0186	9.3628	9.3685	9.454	9.184	9.3682	9.0706	9.1163	9.0635	9.2594	9.7295	9.2413	9.3103	9.2902	9.1761	9.2073	9.5992	9.265	9.0686	9.2005	9.2405	8.6305	NA	NA	NA	NA	NA	8.6305	NA	NA	NA	NA	NA	1	0.5135	1	0.7804	FALSE	Sntb2
ENSMUSG00000041309	9.5774	10.4452	9.8964	9.2654	9.1707	9.8914	9.796	9.4713	9.9045	10.0656	10.2646	9.603	9.5336	9.3466	9.809	9.9617	9.2899	9.2445	9.9587	9.8892	9.9794	10.1245	9.3346	0.345719741128369	-0.0831219077896799	0.711143841878596	0.0380916782653385	23.0987262434267	9.3346	0.345719741128369	-0.0831219077896799	0.711143841878596	0.0380916782653385	23.0987262434267	4	0.6064	1	0.8226	TRUE	Nkx6-2
ENSMUSG00000041313	11.0318	11.309	11.1612	11.2567	11.2164	11.2136	11.255	10.9371	11.2674	11.4202	11.0103	10.734	11.1464	11.1494	11.197	11.2611	11.2983	11.162	11.2818	11.2193	11.1114	11.2386	11.0209	NA	NA	NA	NA	NA	11.0209	NA	NA	NA	NA	NA	1	0.4537	1	0.7549	FALSE	Slc7a1
ENSMUSG00000041319	8.6136	8.7416	8.7351	8.559	8.5773	8.5431	8.6148	8.5741	8.6792	8.6045	8.875	8.577	8.594	8.645	8.708	8.5617	8.5476	8.556	8.5591	8.678	8.6723	8.6427	7.5193	NA	NA	NA	NA	NA	7.5193	NA	NA	NA	NA	NA	1	0.564	1	0.8176	FALSE	Thoc6
ENSMUSG00000041323	7.7614	8.3198	7.8561	7.816	8.0657	8.583	7.4429	8.5194	7.9235	8.7838	8.4138	7.9862	8.1334	7.5236	7.6272	8.3707	7.8852	7.483	8.1111	8.0627	7.9883	8.0934	6.3119	NA	NA	NA	NA	NA	6.3119	NA	NA	NA	NA	NA	1	0.6493	1	0.6978	FALSE	Ak7
ENSMUSG00000041324	8.6566	8.3644	8.374	8.5139	8.3831	8.3074	8.3552	8.2887	8.499	8.3551	8.5119	8.6216	8.4121	8.6818	8.4478	8.185	8.4205	8.5841	8.2887	8.4708	8.5411	8.5931	7.1586	NA	NA	NA	NA	NA	7.1586	NA	NA	NA	NA	NA	1	0.6649	1	0.6713	FALSE	Inhba
ENSMUSG00000041328	10.728	10.4953	10.4792	10.6013	10.7461	10.5748	10.5609	10.666	10.6522	10.5749	10.606	10.7331	10.599	10.6618	10.4716	10.4526	10.5479	10.658	10.613	10.5137	10.5851	10.5006	10.3469	NA	NA	NA	NA	NA	10.3469	NA	NA	NA	NA	NA	1	0.8353	1	0.7864	FALSE	Pcf11
ENSMUSG00000041329	14.3737	14.4361	14.4835	14.3894	14.3732	14.339	14.3903	14.3292	14.3889	14.4525	14.2304	14.3385	14.4135	14.4173	14.4885	14.4387	14.3351	14.4924	14.1752	14.4995	14.4685	14.4977	14.3831	NA	NA	NA	NA	NA	14.3831	NA	NA	NA	NA	NA	1	0.8419	1	0.8223	FALSE	Atp1b2
ENSMUSG00000041341	10.9686	10.9	10.9764	11.0064	11.331	11.2067	11.1487	10.9158	11.0179	11.2857	11.028	10.867	11.0866	11.0354	11.095	11.0538	11.221	11.003	11.2497	10.9866	11.0343	11.0573	10.8969	NA	NA	NA	NA	NA	10.8969	NA	NA	NA	NA	NA	1	0.6801	1	0.8149	FALSE	Atg2b
ENSMUSG00000041343	9.6518	9.4422	9.445	9.5182	9.6425	9.6608	9.6025	9.5157	9.4002	9.5279	9.4223	9.387	9.4728	9.6623	9.5165	9.6417	9.5502	9.5647	9.5351	9.4623	9.5496	9.4583	8.9876	NA	NA	NA	NA	NA	8.9876	NA	NA	NA	NA	NA	1	0.6358	1	0.8025	FALSE	Ankrd42
ENSMUSG00000041346	8.9513	9.2539	9.0066	9.0583	9.0202	9.0421	9.0193	9.1757	9.0548	9.1148	9.1227	8.8976	9.0011	8.9959	9.054	8.9789	9.1348	9.0403	9.022	9.099	9.0644	9.0804	8.2692	NA	NA	NA	NA	NA	8.2692	NA	NA	NA	NA	NA	1	0.7372	1	0.774	FALSE	Wrap53
ENSMUSG00000041351	12.7699	13.4054	13.5419	13.0454	12.917	13.0954	13.3408	13.0381	13.324	13.2024	13.6978	13.1152	13.2256	13.1827	13.3512	13.1856	13.1152	12.8788	13.1229	13.2684	13.2491	13.2362	13.1717	NA	NA	NA	NA	NA	13.1717	NA	NA	NA	NA	NA	1	0.7422	1	0.806	FALSE	Rap1gap
ENSMUSG00000041353	10.2073	9.9804	9.6537	10.0672	10.0281	9.9781	9.7928	9.9183	10.0028	10.1586	9.7316	9.7183	9.8198	9.9374	9.7015	10.1099	9.9656	9.8068	10.0773	10.1091	9.9762	10.0184	9.5558	NA	NA	NA	NA	NA	9.5558	NA	NA	NA	NA	NA	1	0.6676	1	0.7436	FALSE	Tmem29
ENSMUSG00000041354	10.0489	10.9769	11.0271	10.5829	10.7058	10.7098	10.8679	10.8018	10.912	10.8881	10.9219	10.9594	10.7117	10.7227	10.8799	11.0287	10.6687	10.6739	10.7453	10.9734	10.857	10.8051	10.5952	NA	NA	NA	NA	NA	10.5952	NA	NA	NA	NA	NA	1	0.8652	1	0.7931	FALSE	Rgl2
ENSMUSG00000041355	10.8517	10.8992	10.8236	10.8159	10.8566	10.8438	10.8148	10.9331	10.8618	10.9069	10.8937	10.7147	10.7835	10.7725	10.7286	10.8259	10.8842	10.7861	10.8459	11.0545	10.879	10.8857	10.6428	0.0317327827016372	-0.0655577025543858	0.145667866905487	0.00684347407523361	19.7219335648842	10.6428	0.0317327827016372	-0.0655577025543858	0.145667866905487	0.00684347407523361	19.7219335648842	4	0.4099	1	0.7852	FALSE	Ssr2
ENSMUSG00000041360	9.8985	9.7888	9.9323	10.0115	9.9575	10.103	10.0596	10.0689	9.8692	9.9237	10.0264	10.0352	10.0424	10.123	9.9778	9.9569	9.9807	10.0353	9.9539	9.8774	9.9667	9.9892	9.5889	-0.110070790289011	-0.0532004263362158	0.244506558089574	0.0127494352537668	13.7197222822162	9.5889	NA	NA	NA	NA	NA	2	0.6629	1	0.6066	FALSE	Pum3
ENSMUSG00000041361	7.6568	7.6566	7.9549	7.6262	7.684	7.7063	7.5907	7.5667	7.671	7.8088	7.7849	7.8351	7.6462	7.6604	7.9534	7.7966	7.802	7.7921	7.7141	7.7345	7.5836	7.681	5.1011	NA	NA	NA	NA	NA	5.1011	NA	NA	NA	NA	NA	1	0.6734	1	0.7135	FALSE	Myzap
ENSMUSG00000041362	11.0421	10.9484	10.8402	11.1034	11.0529	10.9076	10.9705	11.1184	10.931	10.969	10.8198	10.7422	10.9986	11.0539	10.8511	10.9108	10.9327	10.9668	10.7654	10.9671	10.944	10.9687	10.7572	NA	NA	NA	NA	NA	10.7572	NA	NA	NA	NA	NA	1	0.8592	1	0.5323	FALSE	Shtn1
ENSMUSG00000041375	10.1861	10.7443	10.7305	10.2347	10.4347	10.4419	10.6594	10.3197	10.6024	10.5512	10.7993	10.5526	10.5036	10.5112	10.7528	10.5865	10.4086	10.4309	10.4605	10.4006	10.5778	10.4903	10.2659	NA	NA	NA	NA	NA	10.2659	NA	NA	NA	NA	NA	1	0.7737	1	0.7991	FALSE	Ccdc9
ENSMUSG00000041378	9.5545	10.6006	10.6759	9.6324	9.6863	9.787	9.7249	9.6574	10.3173	10.2849	10.1463	10.4113	9.8703	9.9234	10.2987	9.9069	9.6575	9.892	9.9295	10.2508	10.017	10.0078	9.6827	0.383030458892786	0.150989021100224	0.823431884086163	0.0425209881452569	1.43427690505814	9.6827	NA	NA	NA	NA	NA	2	0.3385	1	0.8221	FALSE	Cldn5
ENSMUSG00000041380	12.6714	11.969	12.2115	12.5734	12.4466	12.3637	12.5861	12.5013	12.2104	12.0352	12.2885	12.2941	12.5837	12.6433	12.4626	12.0661	12.5	12.8134	12.3099	12.0239	12.428	12.3868	12.3287	NA	NA	NA	NA	NA	12.3287	NA	NA	NA	NA	NA	1	0.719	1	0.8108	FALSE	Htr2c
ENSMUSG00000041390	8.0464	7.9754	8.3021	7.8247	8.0446	7.9933	7.7685	8.238	7.909	8.0788	8.2314	8.3459	8.1334	8.0179	8.2602	7.9379	7.9605	8.0465	7.9365	7.8879	7.9716	7.8409	6.1597	NA	NA	NA	NA	NA	6.1597	NA	NA	NA	NA	NA	1	0.4506	1	0.8104	FALSE	Mdfic
ENSMUSG00000041396	8.5959	8.3534	8.484	8.357	8.3831	8.439	8.4563	8.5273	8.4502	8.6083	8.3295	8.437	8.3931	8.5085	8.3732	8.4243	8.5274	8.3566	8.4711	8.4191	8.5363	8.448	7.1505	NA	NA	NA	NA	NA	7.1505	NA	NA	NA	NA	NA	1	0.6098	1	0.7627	FALSE	Mettl18
ENSMUSG00000041406	7.8896	7.6933	7.7039	7.7893	7.7279	7.7176	7.7587	7.7831	7.681	7.8259	7.8165	7.7186	7.7996	7.6844	7.6477	7.6339	7.7909	7.7829	7.7141	7.6624	7.6526	7.8325	5.1539	NA	NA	NA	NA	NA	5.1539	NA	NA	NA	NA	NA	1	0.8347	1	0.7856	FALSE	BC055324
ENSMUSG00000041408	11.0487	10.3816	10.3625	10.8174	10.7058	10.5875	10.5859	10.6499	10.5025	10.5025	10.5247	10.683	10.6008	10.5668	10.4742	10.5285	10.6728	10.783	10.7627	10.5062	10.5923	10.5546	10.3735	NA	NA	NA	NA	NA	10.3735	NA	NA	NA	NA	NA	1	0.8558	1	0.8183	FALSE	Wapl
ENSMUSG00000041415	11.3523	10.9351	11.0858	11.2046	11.3129	11.122	11.1268	11.1002	10.9068	11.0318	11.2658	11.2216	11.1986	10.9919	10.9918	11.0197	11.0567	11.0168	11.2393	10.8377	10.9945	11.035	10.927	NA	NA	NA	NA	NA	10.927	NA	NA	NA	NA	NA	1	0.6586	1	0.773	FALSE	Dicer1
ENSMUSG00000041417	12.1048	11.4781	11.515	11.8628	11.9184	11.7511	11.7939	11.779	11.647	11.5872	11.7131	11.895	11.7873	11.7866	11.6357	11.4715	11.7192	11.9688	11.876	11.5463	11.7816	11.8123	11.6477	NA	NA	NA	NA	NA	11.6477	NA	NA	NA	NA	NA	1	0.8504	1	0.8243	FALSE	Pik3r1
ENSMUSG00000041420	10.2927	10.7216	10.7436	10.5544	10.5342	10.5807	10.7075	10.3778	10.7681	10.5538	10.7258	10.4552	10.5358	10.6674	10.628	10.6892	10.625	10.4699	10.551	10.6294	10.6168	10.6383	10.352	NA	NA	NA	NA	NA	10.352	NA	NA	NA	NA	NA	1	0.8679	1	0.8205	FALSE	Meis3
ENSMUSG00000041423	9.867	10.35	9.8766	9.7852	9.9095	9.8962	9.8451	9.8357	9.8244	10.0643	9.96	9.6009	10.0398	9.9328	10.0128	10.1478	9.9707	9.7405	9.9619	10.0845	10.0951	10.1379	9.5672	NA	NA	NA	NA	NA	9.5672	NA	NA	NA	NA	NA	1	0.6577	1	0.7886	FALSE	Paqr6
ENSMUSG00000041426	10.0504	9.8511	9.7013	9.9915	9.8277	9.8558	9.8606	10.0554	9.9218	9.9538	9.7618	9.6686	10.0304	9.9544	9.8882	9.8135	10.012	9.9065	9.9146	10.1191	9.9699	10.0508	9.5156	NA	NA	NA	NA	NA	9.5156	NA	NA	NA	NA	NA	1	0.6691	1	0.815	FALSE	Hibch
ENSMUSG00000041429	8.0312	8.2909	8.1813	8.1899	8.1327	8.1823	8.2491	8.3742	8.2597	8.2345	8.3295	8.1956	8.1816	8.2092	8.3114	8.2237	8.2034	8.1767	8.2006	8.1422	8.3539	8.2911	6.6364	NA	NA	NA	NA	NA	6.6364	NA	NA	NA	NA	NA	1	0.6917	1	0.8049	FALSE	Nthl1
ENSMUSG00000041438	10.0056	9.9108	9.8652	10.035	9.962	9.9916	9.9179	9.9611	9.9072	10.0134	9.8434	10.0172	9.9234	9.9696	9.896	10.0415	10.0882	9.9778	9.9096	9.9848	9.9095	9.9317	9.5644	NA	NA	NA	NA	NA	9.5644	NA	NA	NA	NA	NA	1	0.8007	1	0.8242	FALSE	Utp4
ENSMUSG00000041439	12.309	12.116	11.9979	12.3293	12.301	12.3437	12.3243	12.0802	12.1884	12.3536	12.0388	11.6406	12.2233	12.2385	12.143	12.0365	12.3099	12.1853	12.278	12.1261	12.3165	12.4013	12.1249	NA	NA	NA	NA	NA	12.1249	NA	NA	NA	NA	NA	1	0.7568	1	0.7576	FALSE	Mfsd6
ENSMUSG00000041440	8.546	8.2731	8.3878	8.3761	8.4031	8.313	8.3035	8.2116	8.062	8.2129	8.364	8.4724	8.3979	8.3037	8.2457	8.2173	8.2637	8.4497	8.2643	8.1282	8.3075	8.3063	6.8441	-0.0406525885982876	0.331774641422442	0.668511916575109	0.0488387735413066	6.46571147014748	6.8441	NA	NA	NA	NA	NA	2	0.4528	1	0.8242	FALSE	Gk5
ENSMUSG00000041444	12.4253	11.838	12.0643	12.2398	12.4262	12.0095	12.1173	12.018	11.9354	11.8536	12.2827	13.0629	12.2322	12.3062	12.0513	12.028	12.0235	12.6348	12.1707	11.8866	12.0023	11.9719	12.1134	NA	NA	NA	NA	NA	12.1134	NA	NA	NA	NA	NA	1	0.6547	1	0.6721	FALSE	Arhgap32
ENSMUSG00000041445	8.3972	8.9272	9.4392	8.8839	8.8927	8.6913	8.4424	8.4363	8.8144	8.774	8.497	8.7732	8.9838	9.0834	9.3083	8.9322	8.7537	8.8837	8.511	8.7072	8.5834	8.6201	7.8279	-0.204932137680963	0.409221951431374	0.915335537576884	0.0584663980573016	7.77340086520194	7.8279	-0.204932137680963	0.409221951431374	0.915335537576884	0.0584663980573016	7.77340086520194	4	0.8001	1	0.8228	TRUE	Mmrn2
ENSMUSG00000041453	12.4264	12.387	12.1122	12.3546	12.2777	12.2653	12.2089	12.4085	12.3364	12.3381	12.2712	12.237	12.311	12.2982	12.1577	12.3291	12.1897	12.2912	12.3134	12.2155	12.3771	12.1835	12.2139	NA	NA	NA	NA	NA	12.2139	NA	NA	NA	NA	NA	1	0.7178	1	0.678	FALSE	Rpl21
ENSMUSG00000041459	13.0977	12.6875	12.7343	12.9011	12.9669	12.8543	12.8176	13.0125	12.8597	12.8668	12.9088	13.1768	13.0083	12.9545	12.7184	12.6562	12.9145	12.879	12.9445	12.8071	12.948	12.9145	12.8491	NA	NA	NA	NA	NA	12.8491	NA	NA	NA	NA	NA	1	0.5885	1	0.8107	FALSE	Tardbp
ENSMUSG00000041460	8.2494	8.423	8.374	8.2768	8.2427	8.3459	8.3948	8.3878	8.1928	8.1797	8.212	8.1559	8.4805	8.5408	8.3646	8.2109	8.3629	8.2863	8.1739	8.2156	8.2209	8.5125	6.8466	NA	NA	NA	NA	NA	6.8466	NA	NA	NA	NA	NA	1	0.7878	1	0.8213	FALSE	Cacna2d4
ENSMUSG00000041468	9.2145	8.9963	9.1332	9.0743	8.9781	9.1178	9.1583	9.0604	8.9527	9.0945	9.3484	9.5124	8.9954	9.0479	9.0708	9.0208	9.1379	9.1873	9.1181	9.0405	8.9537	9.0882	8.3577	NA	NA	NA	NA	NA	8.3577	NA	NA	NA	NA	NA	1	0.7692	1	0.7528	FALSE	Gpr12
ENSMUSG00000041471	8.6396	8.359	8.3923	8.571	8.5296	8.511	8.4609	8.4145	8.4207	8.3551	8.4138	8.3789	8.602	8.5085	8.4235	8.4347	8.4699	8.4586	8.5401	8.2534	8.4092	8.3982	7.1587	NA	NA	NA	NA	NA	7.1587	NA	NA	NA	NA	NA	1	0.6968	1	0.8014	FALSE	Fam35a
ENSMUSG00000041477	9.8687	10.093	10.115	10.0311	10.0627	10.0752	10.0121	10.028	10.1099	9.974	10.1463	10.3156	10.0358	10.0333	10.0294	10.1366	10.0804	10.0992	10.0565	10.112	10.0369	9.9798	9.7038	NA	NA	NA	NA	NA	9.7038	NA	NA	NA	NA	NA	1	0.8506	1	0.6815	FALSE	Dcp1b
ENSMUSG00000041479	7.7395	7.728	8.1414	7.5249	7.5442	7.5952	7.5907	7.6254	7.4358	7.6963	7.7289	7.707	7.8441	7.869	7.8396	7.8068	7.6558	7.6167	7.6521	7.5809	7.626	7.602	4.9455	0.0722253215583769	0.615469204656646	1.23938507164625	0.12530521260632	5.55379671167671	4.9455	0.0722253215583769	0.615469204656646	1.23938507164625	0.12530521260632	5.55379671167671	4	0.7518	1	0.7979	TRUE	Syt15
ENSMUSG00000041482	7.8032	7.728	7.7614	7.7327	7.7279	7.6833	7.6035	7.6026	7.7653	7.8088	7.6805	7.5476	7.7522	7.7514	7.6869	7.6206	7.8447	7.6513	7.6777	7.723	7.7146	7.7417	5.0292	NA	NA	NA	NA	NA	5.0292	NA	NA	NA	NA	NA	1	0.783	1	0.7994	FALSE	Piezo2
ENSMUSG00000041483	10.5415	10.0033	9.9898	10.5597	10.4199	10.288	10.3185	10.4597	10.3072	10.1074	10.3044	10.5307	10.3242	10.353	10.2442	10.1394	10.3598	10.5558	10.39	10.2713	10.2446	10.3324	10.0287	NA	NA	NA	NA	NA	10.0287	NA	NA	NA	NA	NA	1	0.8118	1	0.8127	FALSE	Zfp281
ENSMUSG00000041488	10.2268	10.1212	9.954	10.1736	10.2734	10.1634	9.8637	10.2323	10.0411	10.2817	10.0124	10.2077	10.2449	10.0956	10.0211	10.2555	10.1427	10.0753	10.2754	10.2153	10.0536	10.0737	9.7965	NA	NA	NA	NA	NA	9.7965	NA	NA	NA	NA	NA	1	0.8597	1	0.824	FALSE	Stx3
ENSMUSG00000041491	8.9513	8.9705	8.8722	8.9052	8.9689	8.9193	8.9049	9.0732	9.0371	8.9227	8.9999	9.1029	9.0097	9.0206	9.0196	9.0113	8.8507	8.9557	8.9284	8.9957	8.9503	8.9595	8.1284	NA	NA	NA	NA	NA	8.1284	NA	NA	NA	NA	NA	1	0.6327	1	0.7413	FALSE	Cep78
ENSMUSG00000041506	9.3385	9.8133	9.8053	9.5258	9.5426	9.5447	9.6957	9.4863	9.6809	9.6032	9.7822	9.8229	9.4403	9.5293	9.694	9.7414	9.5906	9.4395	9.5929	9.6874	9.6027	9.5086	9.1096	NA	NA	NA	NA	NA	9.1096	NA	NA	NA	NA	NA	1	0.847	1	0.8211	FALSE	Rrp9
ENSMUSG00000041515	8.5413	8.6218	8.8692	8.6024	8.7211	8.534	8.7182	8.6587	8.7898	8.6121	8.6023	8.9252	8.7011	8.7968	8.6115	8.6464	8.7282	8.5105	8.5401	8.5393	8.5788	8.5535	7.5719	NA	NA	NA	NA	NA	7.5719	NA	NA	NA	NA	NA	1	0.5274	1	0.8101	FALSE	Irf8
ENSMUSG00000041528	10.8691	11.3707	11.5114	11.0071	11.1409	11.0997	11.3329	11.0313	11.3169	11.2578	11.2831	11.3169	11.226	11.1911	11.3884	11.2063	11.2	11.2035	11.1153	11.1678	11.1536	11.2218	11.0577	NA	NA	NA	NA	NA	11.0577	NA	NA	NA	NA	NA	1	0.8329	1	0.8185	FALSE	Rnf123
ENSMUSG00000041530	11.7095	11.8572	11.7987	11.7618	11.9611	11.9119	11.844	11.739	11.8919	12.0317	11.8277	11.6118	11.8891	11.8613	11.8223	11.842	12.0195	11.8103	11.9387	11.8029	11.8279	11.8138	11.7461	NA	NA	NA	NA	NA	11.7461	NA	NA	NA	NA	NA	1	0.7563	1	0.819	FALSE	Ago1
ENSMUSG00000041540	9.8019	9.5024	9.3874	9.7425	9.7477	9.6758	9.7518	9.9872	9.5312	9.7297	9.7506	9.7183	9.782	9.7269	9.5993	9.5972	9.8424	9.6691	9.8361	9.8467	9.793	9.6215	9.2446	NA	NA	NA	NA	NA	9.2446	NA	NA	NA	NA	NA	1	0.6862	1	0.7908	FALSE	Sox5
ENSMUSG00000041544	9.9858	9.9788	9.9963	9.9256	10.0613	10.2024	9.8744	9.9425	9.9297	10.508	10.3183	10.6242	9.8522	9.9281	10.2063	10.4714	9.9874	10.409	10.2258	10.2272	10.07	10.0223	9.7983	NA	NA	NA	NA	NA	9.7983	NA	NA	NA	NA	NA	1	0.8458	1	0.5404	FALSE	Disp3
ENSMUSG00000041548	10.4032	10.3176	10.2376	10.4391	10.3322	10.2868	10.2653	10.2225	10.3654	10.0965	9.9172	9.8436	10.3111	10.4074	10.449	10.2271	10.4794	10.4919	10.1195	10.3628	10.4531	10.4386	9.9979	NA	NA	NA	NA	NA	9.9979	NA	NA	NA	NA	NA	1	0.5455	1	0.8235	FALSE	Hspb8
ENSMUSG00000041552	8.8367	7.6566	7.6938	8.1842	8.0931	7.9855	8.0093	7.9268	7.7564	7.7732	8.4029	8.1693	7.8441	7.7723	7.6963	7.5332	7.8752	8.2052	8.4136	7.6496	7.9371	8.068	6.1105	NA	NA	NA	NA	NA	6.1105	NA	NA	NA	NA	NA	1	0.6386	1	0.8134	FALSE	Ptchd1
ENSMUSG00000041556	11.3002	11.4883	11.4956	11.2028	11.0933	11.218	11.3818	11.035	11.3657	11.2239	11.4758	11.628	11.0878	11.214	11.4405	11.3471	11.1335	11.3552	11.2722	11.2028	11.427	11.3375	11.1657	NA	NA	NA	NA	NA	11.1657	NA	NA	NA	NA	NA	1	0.6386	1	0.786	FALSE	Fbxo2
ENSMUSG00000041559	9.2754	8.7218	10.9212	8.8685	8.9811	8.6834	8.9843	8.981	9.1448	9.0424	8.6159	10.2441	8.8326	9.0206	10.8265	10.0385	8.7152	10.3432	9.2809	8.9253	8.8945	8.7045	8.8221	-0.426907758606661	0.642958836417184	1.54356250237624	0.0874830492637163	8.23887431562616	8.8221	-0.426907758606661	0.642958836417184	1.54356250237624	0.0874830492637163	8.23887431562616	4	0.3882	1	0.77	FALSE	Fmod
ENSMUSG00000041560	10.9656	11.3954	11.3652	11.013	10.9328	11.1287	11.2088	10.945	11.2441	11.2206	11.3265	11.1836	11.0518	11.0203	11.2514	11.28	10.9763	10.9695	11.1854	11.178	11.1626	11.1275	10.9828	NA	NA	NA	NA	NA	10.9828	NA	NA	NA	NA	NA	1	0.782	1	0.824	FALSE	Nop53
ENSMUSG00000041565	7.6042	7.6175	7.7428	7.816	7.7692	7.7915	7.7972	7.5009	7.6398	7.6432	7.5857	7.6056	7.7423	7.9301	7.8163	7.6598	7.8342	7.8189	7.7599	7.6365	7.7379	7.681	5.031	-0.350955604016242	0.139175254400619	0.755088305903045	0.0750431839196889	10.5579107395922	5.031	-0.350955604016242	0.139175254400619	0.755088305903045	0.0750431839196889	10.5579107395922	4	0.6735	1	0.6889	TRUE	L3mbtl4
ENSMUSG00000041570	12.4908	11.6191	11.6685	12.2069	12.078	12.107	12.0293	12.1098	11.8342	11.9137	12.0152	12.1615	12.0798	11.9964	11.8156	11.8807	12.0362	12.2046	12.1714	11.8645	12.0589	11.9765	11.9375	NA	NA	NA	NA	NA	11.9375	NA	NA	NA	NA	NA	1	0.868	1	0.8243	FALSE	Camsap2
ENSMUSG00000041571	13.1713	13.2498	13.282	13.01	13.0504	12.7942	13.1235	12.9464	13.0682	12.7859	13.2406	13.6062	12.9316	13.0839	13.0232	13.0684	12.7799	13.2013	12.7706	12.752	12.9914	12.8473	13.0077	0.0675235581202818	0.163529176565107	0.353843030109596	0.0136012670693588	4.50423752204911	13.0077	0.0675235581202818	0.163529176565107	0.353843030109596	0.0136012670693588	4.50423752204911	4	0.6252	1	0.8144	FALSE	Selenow
ENSMUSG00000041577	9.5461	9.6094	10.0637	9.2048	9.3729	9.5093	8.9174	9.9101	9.481	9.8293	9.4809	10.3362	9.3599	9.3442	9.9753	9.5014	8.9972	9.7044	9.4997	9.46	9.3238	9.4444	9.0554	NA	NA	NA	NA	NA	9.0554	NA	NA	NA	NA	NA	1	0.6531	1	0.8242	FALSE	Prelp
ENSMUSG00000041592	9.9034	10.2025	10.0002	9.843	9.9795	10.1778	9.98	10.0268	10.1294	10.5853	10.2019	9.7088	10.1933	9.9498	9.9814	10.3922	10.0773	9.6605	10.3889	10.1375	10.1732	10.1403	9.744	NA	NA	NA	NA	NA	9.744	NA	NA	NA	NA	NA	1	0.6289	1	0.8242	FALSE	Sdk2
ENSMUSG00000041594	10.223	9.8779	9.7221	10.0949	10.0154	10.1409	10.0435	9.9664	10.0003	10.1887	9.7969	9.3822	10.0358	9.8837	9.8803	9.8904	10.1966	9.8463	10.1812	10.0461	10.0626	10.1829	9.6136	NA	NA	NA	NA	NA	9.6136	NA	NA	NA	NA	NA	1	0.5139	1	0.7615	FALSE	Tmtc4
ENSMUSG00000041598	10.4449	10.6855	10.9041	10.4795	10.4782	10.5042	10.3719	10.4826	10.3252	10.4915	10.7324	10.6999	10.517	10.5589	10.8518	10.6797	10.2812	10.4928	10.3805	10.518	10.5163	10.5724	10.2982	0.0414791089003448	0.164572632763181	0.339438759895045	0.0164804617581086	5.05691524666222	10.2982	0.0414791089003448	0.164572632763181	0.339438759895045	0.0164804617581086	5.05691524666222	4	0.7822	1	0.7882	FALSE	Cdc42ep4
ENSMUSG00000041605	8.0464	8.3367	8.2514	8.0227	8.0302	8.0314	8.1177	8.1845	8.1549	8.2345	8.2442	8.3346	8.1457	8.0838	8.077	8.2237	7.9957	8.2052	8.2581	8.2839	8.1679	8.2111	6.492	0.209198304986595	-0.0393206852400693	0.425723135838366	0.0327881448729206	23.290329750515	6.492	0.209198304986595	-0.0393206852400693	0.425723135838366	0.0327881448729206	23.290329750515	4	0.451	1	0.7619	FALSE	5730559C18Rik
ENSMUSG00000041607	16.1787	16.2946	16.3131	16.0361	16.0655	16.0459	16.2228	16.1533	16.3175	16.0516	15.9371	15.59	16.0573	16.0817	16.1986	15.7125	16.019	16.2714	15.7882	15.8448	16.1176	16.1943	16.1671	NA	NA	NA	NA	NA	15.9928	NA	NA	NA	NA	NA	1	0.8594	2	0.6984	FALSE	Mbp
ENSMUSG00000041608	9.8262	9.9819	9.8638	9.9157	9.8802	9.8962	9.937	9.5693	9.931	9.8745	9.96	9.5233	9.8461	10.0718	9.8431	9.8118	9.9036	9.7975	9.786	9.9483	9.9921	9.9177	9.4519	NA	NA	NA	NA	NA	9.4519	NA	NA	NA	NA	NA	1	0.8619	1	0.8242	FALSE	Entpd3
ENSMUSG00000041609	10.5621	11.0361	11.0221	10.7492	10.782	11.0256	11.0052	10.8982	11.0075	11.1106	11.0987	11.1601	10.83	10.7828	10.9156	11.082	10.9722	10.8807	11.0807	11.0793	11.0297	10.9787	10.7759	NA	NA	NA	NA	NA	10.7759	NA	NA	NA	NA	NA	1	0.6768	1	0.7279	FALSE	Bicdl1
ENSMUSG00000041617	9.1162	9.4693	9.3995	9.2517	9.3501	9.2949	9.3526	9.2686	9.4552	9.4305	9.5014	9.8107	9.3178	9.3772	9.4374	9.6397	9.2564	9.3649	9.461	9.4392	9.3937	9.3602	8.7147	NA	NA	NA	NA	NA	8.8776	NA	NA	NA	NA	NA	1	0.8025	2	0.5264	FALSE	Ccdc74a
ENSMUSG00000041623	8.9776	9.0217	8.982	8.9409	8.925	9.115	8.9724	9.0319	9.0268	9.1021	9.0421	8.9521	9.0211	8.9482	9.0491	9.0767	8.8584	8.8332	8.925	8.8903	9.0167	8.873	8.1489	NA	NA	NA	NA	NA	8.1489	NA	NA	NA	NA	NA	1	0.5573	1	0.6072	FALSE	D11Wsu47e
ENSMUSG00000041624	7.9838	7.481	7.6732	7.7802	7.789	7.9031	7.6518	7.6991	7.7383	7.5851	7.7171	8.0023	7.7904	7.6725	7.6059	7.6339	7.6693	7.7254	7.7487	7.81	7.8635	7.8409	5.1937	NA	NA	NA	NA	NA	5.1937	NA	NA	NA	NA	NA	1	0.5467	1	0.8112	FALSE	Gucy1a2
ENSMUSG00000041625	9.8001	9.7763	9.7189	9.5518	9.4814	9.6608	9.6319	9.6004	9.7753	9.6795	9.6036	9.6131	9.5507	9.5438	9.62	9.7077	9.5319	9.6398	9.6321	9.7519	9.6737	9.7563	9.1607	0.133167553357002	-0.0163288279271024	0.268329855875658	0.0146457544005752	23.5339576012397	9.1607	NA	NA	NA	NA	NA	2	0.359	1	0.7274	FALSE	Ggact
ENSMUSG00000041629	10.1954	10.5124	10.481	10.3369	10.2769	10.5329	10.454	10.3827	10.4919	10.4644	10.5334	10.3107	10.335	10.3702	10.4064	10.4856	10.4829	10.2654	10.4286	10.6521	10.4889	10.5052	10.1522	NA	NA	NA	NA	NA	10.1522	NA	NA	NA	NA	NA	1	0.7077	1	0.8049	FALSE	Fam104a
ENSMUSG00000041632	10.1009	10.258	10.1586	10.1558	10.2217	10.1139	10.16	10.0835	10.236	10.3145	10.2462	9.9773	10.1571	10.0775	10.2279	9.8568	10.2866	10.2248	10.203	10.2167	10.2274	10.2962	9.8409	NA	NA	NA	NA	NA	9.8409	NA	NA	NA	NA	NA	1	0.639	1	0.8211	FALSE	Mrps27
ENSMUSG00000041633	8.9005	8.7611	8.5879	9.0093	8.9186	8.7979	8.7963	8.8846	8.7867	8.7338	8.7155	8.9488	8.8027	8.8645	8.8468	8.6592	8.8232	8.9702	8.8498	8.8396	8.7747	8.7734	7.8746	NA	NA	NA	NA	NA	7.8746	NA	NA	NA	NA	NA	1	0.8296	1	0.824	FALSE	Kctd12b
ENSMUSG00000041638	11.2186	11.7466	11.696	11.3287	11.5709	11.5676	11.5451	11.2741	11.5705	11.8167	11.6791	11.5661	11.513	11.3896	11.6584	11.7404	11.5091	11.3137	11.6381	11.4804	11.4844	11.4188	11.4158	NA	NA	NA	NA	NA	11.4158	NA	NA	NA	NA	NA	1	0.8465	1	0.8234	FALSE	Gcn1l1
ENSMUSG00000041642	11.4274	11.8413	11.9137	11.551	11.8437	11.7567	11.7602	11.5127	11.7734	11.981	11.836	11.9865	11.9438	11.8447	11.9305	12.0258	11.8895	11.7608	11.8438	11.7384	11.7005	11.6777	11.7006	NA	NA	NA	NA	NA	11.7006	NA	NA	NA	NA	NA	1	0.6933	1	0.5454	FALSE	Kif21b
ENSMUSG00000041645	12.8094	12.88	12.7091	12.798	12.8534	12.818	12.7492	12.7618	12.8409	12.9701	12.7655	12.4365	12.8508	12.8347	12.8658	12.9217	12.8737	12.6608	12.8367	12.8788	12.7732	12.7668	12.7545	NA	NA	NA	NA	NA	12.7545	NA	NA	NA	NA	NA	1	0.7232	1	0.8001	FALSE	Ddx24
ENSMUSG00000041649	8.6734	8.0758	8.1587	8.5469	8.3931	8.5063	8.3088	8.5113	8.2396	8.2183	8.3295	8.4421	8.3391	8.3479	8.1275	8.4085	8.4591	8.623	8.5012	8.2472	8.4199	8.3748	7.007	NA	NA	NA	NA	NA	7.007	NA	NA	NA	NA	NA	1	0.8315	1	0.8221	FALSE	Klf8
ENSMUSG00000041650	10.3111	10.1959	10.329	10.2313	10.0858	10.0961	10.2386	10.4011	10.1744	10.1668	10.1882	10.2709	10.2529	10.2821	10.2929	10.1028	10.1382	10.2687	10.1138	10.1556	10.1746	10.1759	9.887	NA	NA	NA	NA	NA	9.887	NA	NA	NA	NA	NA	1	0.7765	1	0.7999	FALSE	Pcca
ENSMUSG00000041653	9.7537	9.8646	9.8922	9.8416	9.8098	9.7325	9.9135	9.9924	9.8116	9.7781	9.9255	10.0589	10.083	10.026	9.8751	9.8047	9.8697	9.8819	9.7416	9.7866	9.7165	9.8122	9.441	NA	NA	NA	NA	NA	9.441	0.0152523805503444	0.170258162308575	0.34187996106906	0.0181060956726293	5.65872591676598	3	0.8541	1	0.7354	FALSE	Pnpla3
ENSMUSG00000041654	9.6518	9.6234	9.5836	9.6835	9.6406	9.7731	9.6025	9.5935	9.4403	9.7704	9.7143	9.4012	9.6634	9.6394	9.6895	9.8327	9.8126	9.5198	9.6543	9.6659	9.7088	9.5717	9.1546	NA	NA	NA	NA	NA	9.1546	NA	NA	NA	NA	NA	1	0.8059	1	0.8114	FALSE	Slc39a11
ENSMUSG00000041658	12.425	12.173	11.9144	12.3626	12.3288	12.4005	12.2585	12.2799	12.3619	12.4105	12.0335	11.6034	12.3245	12.31	12.1627	12.2748	12.4681	12.1612	12.3998	12.4489	12.3642	12.3387	12.2013	NA	NA	NA	NA	NA	12.2013	NA	NA	NA	NA	NA	1	0.4994	1	0.8042	FALSE	Rragb
ENSMUSG00000041660	8.6734	8.5029	8.2922	8.563	8.5515	8.6672	8.5189	8.6372	8.5265	8.7201	8.3058	8.1956	8.364	8.5039	8.4276	8.4853	8.6157	8.4452	8.6496	8.678	8.5169	8.6649	7.301	-0.00833869977698904	-0.241371780892899	0.483031553939825	0.0330798674124997	17.8680921843813	7.301	-0.00833869977698904	-0.241371780892899	0.483031553939825	0.0330798674124997	17.8680921843813	4	0.5023	1	0.6443	FALSE	Bbox1
ENSMUSG00000041669	9.041	9.6013	9.8436	9.4019	9.0142	9.2547	9.8041	8.7276	9.4079	9.0739	9.4809	8.8074	9.2484	9.6004	9.7541	8.6635	9.3334	9.3692	9.2187	9.1863	9.4034	9.4914	8.715	NA	NA	NA	NA	NA	8.715	NA	NA	NA	NA	NA	1	0.808	1	0.8201	FALSE	Prima1
ENSMUSG00000041670	12.0421	11.4979	11.6437	11.7924	11.9355	11.7297	11.8862	11.6484	11.6275	11.5958	11.6263	12.3202	11.7282	11.8394	11.737	11.4932	11.6924	12.1389	11.8134	11.4622	11.7476	11.7798	11.6714	NA	NA	NA	NA	NA	11.6714	NA	NA	NA	NA	NA	1	0.8345	1	0.8017	FALSE	Rims1
ENSMUSG00000041671	9.6301	9.6628	9.5906	9.6718	9.7477	9.7679	9.73	9.86	9.5642	9.7934	9.7987	9.6471	9.761	9.681	9.642	9.591	9.8552	9.6293	9.7566	9.7537	9.7393	9.7563	9.2391	NA	NA	NA	NA	NA	9.2391	NA	NA	NA	NA	NA	1	0.7095	1	0.8151	FALSE	Pyroxd1
ENSMUSG00000041679	8.2615	8.3479	8.3786	8.1727	8.2252	8.1435	8.0236	7.9413	8.2191	8.1453	8.4029	8.5116	8.4261	8.3425	8.4028	8.3373	8.0461	7.9554	8.3243	8.2347	8.0128	8.112	6.6493	0.123360041674961	0.359019431134776	0.759243444000371	0.0570918340539995	4.73580939504551	6.6493	0.123360041674961	0.359019431134776	0.759243444000371	0.0570918340539995	4.73580939504551	4	0.8873	1	0.7035	TRUE	Lrrc29
ENSMUSG00000041684	10.3086	9.9349	10.0749	10.3793	10.2568	10.0181	10.2386	10.2507	10.1017	10.0082	10.0093	10.0187	10.2756	10.2917	10.1651	10.037	10.296	10.3506	10.0832	10.129	10.07	10.1876	9.8255	NA	NA	NA	NA	NA	9.8255	NA	NA	NA	NA	NA	1	0.6076	1	0.8243	FALSE	Bivm
ENSMUSG00000041685	11.0208	10.2769	10.3963	10.8746	10.8298	10.7072	10.6427	10.7842	10.6323	10.6685	10.4212	10.852	10.7428	10.6431	10.5786	10.5275	10.7131	10.9559	10.8031	10.5655	10.6615	10.7443	10.4642	NA	NA	NA	NA	NA	10.4642	NA	NA	NA	NA	NA	1	0.8455	1	0.8238	FALSE	Fcho2
ENSMUSG00000041688	10.5015	9.9042	9.8738	10.2747	10.3513	10.2526	10.2232	10.425	10.1865	10.1864	10.0839	10.517	10.053	10.1284	9.9972	9.9265	10.2375	10.4699	10.3758	10.0204	10.2073	10.2994	9.8909	NA	NA	NA	NA	NA	9.8909	NA	NA	NA	NA	NA	1	0.7387	1	0.8175	FALSE	Amot
ENSMUSG00000041695	9.3211	8.9474	9.4235	9.2072	9.2647	8.9838	9.1635	8.8992	9.2486	9.0183	9.2915	9.7497	9.2555	9.487	9.0394	9.1789	9.2677	9.4131	8.8681	9.0499	9.0644	9.002	8.501	0.00368726804640895	0.254681694535627	0.509416770345008	0.0299620855183592	5.94470217995341	8.501	0.00368726804640895	0.254681694535627	0.509416770345008	0.0299620855183592	5.94470217995341	4	0.4828	1	0.7629	FALSE	Kcnj2
ENSMUSG00000041696	8.2057	8.2242	8.6584	8.2288	8.1327	8.0535	8.1177	8.0036	8.1096	8.2398	8.1718	8.0336	8.3391	8.4058	8.7175	8.4032	8.0542	8.3018	8.0743	8.0241	8.0899	8.2056	6.6278	-0.140853307317341	0.441018142526361	0.925930140387784	0.06985204913859	7.1808368091542	6.6278	-0.140853307317341	0.441018142526361	0.925930140387784	0.06985204913859	7.1808368091542	4	0.6112	1	0.8009	TRUE	Rasl12
ENSMUSG00000041697	12.0282	12.5215	12.6089	12.07	11.9049	12.1959	12.4778	12.0356	12.3195	11.9988	12.6603	12.2699	11.9829	12.1097	12.4256	12.1197	11.8745	12.155	12.0989	12.201	12.3947	12.3067	12.1561	NA	NA	NA	NA	NA	12.1561	NA	NA	NA	NA	NA	1	0.7109	1	0.8241	FALSE	Cox6a1
ENSMUSG00000041702	10.5642	9.9711	10.109	10.4303	10.3048	10.3527	10.2444	10.3054	10.111	10.0706	10.2262	10.5042	10.2414	10.2638	10.2031	10.0798	10.2704	10.3908	10.371	10.1403	10.1732	10.1653	9.9407	NA	NA	NA	NA	NA	9.9407	NA	NA	NA	NA	NA	1	0.8429	1	0.8243	FALSE	Btbd7
ENSMUSG00000041703	8.7884	8.7178	8.9455	8.7061	8.6945	8.816	8.5405	10.2159	8.576	8.5777	8.8566	9.0453	8.8965	8.8575	8.9971	8.7414	8.68	8.7807	8.7091	9.0686	8.5788	8.6867	8.001	NA	NA	NA	NA	NA	8.001	NA	NA	NA	NA	NA	1	0.5723	1	0.7491	FALSE	Zic5
ENSMUSG00000041708	11.0696	10.9769	11.1357	11.0045	10.9005	10.9076	11.0317	10.7931	10.9612	10.8469	10.9823	11.5378	11.0446	11.0525	11.1383	11.0603	11.0009	11.2516	10.913	10.9339	10.944	11.0324	10.7767	NA	NA	NA	NA	NA	10.9107	NA	NA	NA	NA	NA	1	0.64	2	0.5338	FALSE	Mpped1
ENSMUSG00000041710	9.6847	7.9588	8.0433	8.8931	8.7323	8.5248	8.3451	8.2737	8.0681	8.266	8.7524	8.306	8.329	8.1452	8.0296	7.9026	8.2702	8.5761	8.9727	8.1491	8.5267	8.3411	7.2397	NA	NA	NA	NA	NA	7.2397	NA	NA	NA	NA	NA	1	0.58	1	0.6735	FALSE	Trpc5
ENSMUSG00000041712	10.3086	10.2195	10.3362	10.3536	10.3898	10.2415	10.2125	10.2909	10.1408	10.1327	10.2276	10.5833	10.2778	10.3657	10.3615	10.253	10.38	10.4747	10.1688	10.1148	10.2127	10.0775	9.9706	-0.061474213582611	0.104399023303349	0.242307531887011	0.0121510514444387	8.03274898517694	9.9706	-0.061474213582611	0.104399023303349	0.242307531887011	0.0121510514444387	8.03274898517694	4	0.4704	1	0.7916	FALSE	Ubr7
ENSMUSG00000041716	11.2637	11.2647	11.0029	11.2011	11.2079	11.277	11.1726	11.1918	11.27	11.3213	11.0432	10.8051	11.2173	11.1762	11.1367	11.2541	11.3141	11.1132	11.2315	11.3072	11.2267	11.2452	11.0368	NA	NA	NA	NA	NA	11.0368	NA	NA	NA	NA	NA	1	0.5116	1	0.7673	FALSE	Gm20604
ENSMUSG00000041718	8.9645	8.7916	8.6584	8.8307	8.829	8.8444	8.8202	8.8846	8.771	8.8033	8.6861	9.0391	8.8553	8.8364	8.8722	8.8257	8.8232	8.9202	8.8498	8.7276	8.7981	8.7497	7.8837	NA	NA	NA	NA	NA	7.8837	NA	NA	NA	NA	NA	1	0.8529	1	0.8166	FALSE	Alg13
ENSMUSG00000041720	13.186	13.2796	13.3712	13.2835	13.3582	13.2633	13.3512	13.0996	13.2724	13.336	13.2822	13.0908	13.3829	13.3824	13.4448	13.2471	13.4378	13.3196	13.2921	13.2446	13.2359	13.2569	13.2554	-0.0601451398096327	0.0367079433234876	0.140924248385587	0.0053157303180217	9.90688908073108	13.2554	-0.0601451398096327	0.0367079433234876	0.140924248385587	0.0053157303180217	9.90688908073108	4	0.3474	1	0.7928	FALSE	Pi4ka
ENSMUSG00000041729	11.4913	11.7385	11.9323	11.5608	11.5781	11.5373	11.6354	11.6664	11.6576	11.6808	12.019	11.9658	11.7489	11.706	11.6748	11.7776	11.5835	11.6266	11.5409	11.6796	11.5839	11.5683	11.5705	NA	NA	NA	NA	NA	11.5705	0.0778111422400744	0.140367315584381	0.320983221624248	0.0138708009152602	4.06657780954235	3	0.4177	1	0.7366	FALSE	Coro2b
ENSMUSG00000041731	8.0078	7.9754	8.4881	8.0362	8.1262	7.9776	7.9021	8.0168	8.0497	8.0205	7.9664	7.9698	7.8177	8.0978	8.2744	7.9963	7.9605	8.0791	7.8913	7.8971	7.8731	7.8979	6.085	-0.154741917157815	0.271871511401504	0.625649037839631	0.051408956675811	7.97649083266285	6.085	-0.154741917157815	0.271871511401504	0.625649037839631	0.051408956675811	7.97649083266285	4	0.459	1	0.5794	FALSE	Pgm5
ENSMUSG00000041733	10.8093	10.8976	10.7763	10.8631	10.8024	10.8592	10.9529	10.8349	10.8604	10.7609	10.8171	10.5934	10.8139	10.793	10.8157	10.742	10.9156	10.7722	10.7736	10.8899	10.804	10.88	10.6111	NA	NA	NA	NA	NA	10.6111	NA	NA	NA	NA	NA	1	0.7342	1	0.7137	FALSE	Coq5
ENSMUSG00000041734	9.3385	9.6373	10.0896	9.6289	9.5643	9.5261	9.7317	9.3778	9.6809	9.5224	9.9371	9.6667	9.8214	9.8261	9.9063	9.4474	9.5773	9.7485	9.5263	9.57	9.4853	9.5386	9.1572	-0.046168216721255	0.190269252554877	0.391580861141156	0.021380921264017	6.90926904107137	9.1572	-0.046168216721255	0.190269252554877	0.391580861141156	0.021380921264017	6.90926904107137	4	0.4725	1	0.7883	FALSE	Kirrel
ENSMUSG00000041736	8.1397	8.3025	8.5451	8.0429	8.1131	8.0679	7.9262	8.0491	8.1821	8.1683	8.2755	8.176	8.0892	8.0767	8.5437	8.2045	8.0622	8.233	8.0437	8.0083	8.1046	8.1242	6.4966	0.252961797452303	0.321891139924365	0.818788316800154	0.0630162661374371	3.45583765555166	6.4966	NA	NA	NA	NA	NA	2	0.3433	1	0.8241	FALSE	Tspo
ENSMUSG00000041740	12.537	12.7394	12.7889	12.555	12.4954	12.5855	12.6236	12.6352	12.7028	12.6602	12.8306	12.8596	12.5812	12.6032	12.6816	12.6772	12.5641	12.6327	12.5711	12.7141	12.6812	12.6491	12.5987	NA	NA	NA	NA	NA	12.5987	NA	NA	NA	NA	NA	1	0.5449	1	0.7551	FALSE	Rnf10
ENSMUSG00000041741	9.2334	8.8719	9.4135	9.4973	9.2424	9.1235	9.4137	9.2752	9.0396	8.5219	9.1785	9.1176	9.32	9.4521	9.5502	8.7214	9.3361	9.6363	9.1622	8.9321	9.007	9.1318	8.4963	-0.293837646124832	0.160662414230154	0.669784961391172	0.0394164204700792	10.0887575997416	8.4963	-0.293837646124832	0.160662414230154	0.669784961391172	0.0394164204700792	10.0887575997416	4	0.5676	1	0.7888	TRUE	Pde3a
ENSMUSG00000041747	10.3755	10.1156	10.1078	10.2245	10.3811	10.1895	10.1017	10.1871	10.2591	10.1784	10.1604	10.1944	10.2677	10.1671	10.2094	10.0928	10.1501	10.2339	10.2098	10.1514	10.1211	10.1806	9.8647	NA	NA	NA	NA	NA	9.8647	NA	NA	NA	NA	NA	1	0.8676	1	0.7602	FALSE	Utp15
ENSMUSG00000041757	12.1342	12.4481	12.3281	12.3026	12.4341	12.466	12.4053	12.4106	12.3852	12.6879	12.449	12.0907	12.4708	12.3748	12.4368	12.5267	12.4676	12.1919	12.5275	12.3776	12.3583	12.4146	12.3319	NA	NA	NA	NA	NA	12.3319	NA	NA	NA	NA	NA	1	0.8042	1	0.822	FALSE	Plekha6
ENSMUSG00000041762	11.037	10.4485	10.8126	11.0357	10.9578	10.7686	10.95	10.9351	10.7417	10.5965	10.8503	11.1796	10.9214	11.0297	10.8035	10.6606	10.9572	11.0576	10.7745	10.6324	10.8706	10.8613	10.665	NA	NA	NA	NA	NA	10.665	NA	NA	NA	NA	NA	1	0.7127	1	0.7862	FALSE	Gpr155
ENSMUSG00000041763	11.3136	10.5489	10.5636	11.0472	11.0226	10.9284	10.9227	10.8693	10.7238	10.8149	10.7221	10.7885	10.8786	10.9116	10.7877	10.7402	11.0299	11.0492	10.9064	10.8471	10.879	10.9188	10.6819	NA	NA	NA	NA	NA	10.6819	NA	NA	NA	NA	NA	1	0.8283	1	0.8207	FALSE	Tpp2
ENSMUSG00000041765	10.269	10.4485	10.4483	10.2437	10.1745	10.2844	10.3118	10.3875	10.3479	10.326	10.353	10.2156	10.1717	10.2576	10.3819	10.438	10.2249	10.1351	10.3407	10.4306	10.2564	10.3123	10.0058	NA	NA	NA	NA	NA	10.0058	NA	NA	NA	NA	NA	1	0.8181	1	0.7887	FALSE	Ubac2
ENSMUSG00000041769	11.3262	11.2426	11.1363	11.3006	11.1913	11.241	11.3346	11.2077	11.3109	11.1554	11.1695	11.1	11.2782	11.3539	11.331	11.195	11.3476	11.2906	11.2288	11.3207	11.2728	11.2458	11.1014	NA	NA	NA	NA	NA	11.1014	NA	NA	NA	NA	NA	1	0.7158	1	0.8071	FALSE	Ppp2r2d
ENSMUSG00000063446	9.5503	9.4399	9.5818	9.4935	9.3661	9.3482	9.3791	9.4769	9.4774	9.3801	9.8919	9.9538	9.6064	9.5561	9.4976	9.6634	9.4338	9.1676	9.5285	9.5095	9.3741	9.2029	8.9439	NA	NA	NA	NA	NA	8.9439	0.145531921351521	0.240327423786031	0.561913910687023	0.0314132655922189	3.92018071502285	3	0.5725	1	0.6683	TRUE	Plppr1
ENSMUSG00000041773	12.6529	12.2434	12.5242	12.1603	12.5315	12.2915	12.2441	12.8463	12.2428	12.4343	12.6639	13.8162	12.4903	12.3737	12.4163	12.6262	12.3619	12.8286	12.4984	12.4416	12.3208	12.2211	12.4984	NA	NA	NA	NA	NA	12.4984	NA	NA	NA	NA	NA	1	0.682	1	0.6063	FALSE	Enc1
ENSMUSG00000041774	9.2519	9.7638	9.6062	9.219	9.3864	9.5529	9.4864	9.339	9.618	9.7169	9.8005	9.5783	9.2389	9.1207	9.5318	9.6867	9.2872	9.0912	9.4816	9.6055	9.613	9.656	8.9409	NA	NA	NA	NA	NA	8.9409	NA	NA	NA	NA	NA	1	0.5657	1	0.8224	FALSE	Ydjc
ENSMUSG00000041775	10.4471	10.6648	10.5505	10.5579	10.4639	10.5856	10.5524	10.6418	10.6363	10.5905	10.6273	10.7157	10.5386	10.6031	10.5048	10.49	10.5468	10.5558	10.552	10.6205	10.6448	10.6066	10.3291	0.058338719569571	-0.0320665833943751	0.133141608396556	0.00644497241772142	22.0802714716095	10.3291	0.058338719569571	-0.0320665833943751	0.133141608396556	0.00644497241772142	22.0802714716095	4	0.4018	1	0.8137	FALSE	Mapk1ip1
ENSMUSG00000041777	10.4112	10.2669	10.1162	10.4566	10.4305	10.2649	10.3698	10.4011	10.4315	10.325	10.1277	10.3423	10.4127	10.4575	10.289	10.253	10.3547	10.4862	10.2819	10.2688	10.2668	10.2767	10.0359	NA	NA	NA	NA	NA	10.0359	NA	NA	NA	NA	NA	1	0.7698	1	0.7946	FALSE	Cir1
ENSMUSG00000041779	7.8331	7.9588	8.2821	7.9594	8.0302	7.9031	7.8065	7.9695	8.0246	8.0912	7.9042	8.0564	7.9024	8.0404	8.2744	7.9465	7.895	8.1996	7.9793	7.8879	7.8825	7.8152	6.0021	NA	NA	NA	NA	NA	6.0021	NA	NA	NA	NA	NA	1	0.5998	1	0.824	FALSE	Tram2
ENSMUSG00000041781	10.7452	10.3066	10.3854	10.5535	10.5853	10.4601	10.3815	10.5079	10.343	10.37	10.4728	10.5874	10.4998	10.5688	10.4073	10.4084	10.5767	10.5986	10.4251	10.4203	10.6046	10.4308	10.2201	NA	NA	NA	NA	NA	10.2201	NA	NA	NA	NA	NA	1	0.8362	1	0.7949	FALSE	Cpsf2
ENSMUSG00000041782	8.0235	7.9248	7.9968	7.9372	8.023	8.0239	8.0021	7.9695	7.9988	8.0598	8.1786	8.2212	7.9864	8.0978	7.9987	8.1309	8.1317	8.1413	8.2201	7.9329	7.9103	8.1242	6.0113	NA	NA	NA	NA	NA	6.2898	NA	NA	NA	NA	NA	1	0.8746	2	0.7158	FALSE	Lad1
ENSMUSG00000041794	10.8839	10.9921	10.9252	10.9359	10.9592	10.9797	11.0411	10.6491	11.0601	11.1123	10.8954	10.635	10.8984	10.8697	10.9536	10.9562	11.1066	10.9289	11.0646	10.8874	10.918	10.972	10.7494	NA	NA	NA	NA	NA	10.7494	NA	NA	NA	NA	NA	1	0.6414	1	0.7979	FALSE	Myrip
ENSMUSG00000041797	9.5205	8.8825	9.3058	9.2632	9.2274	9.1036	9.1686	9.3159	9.0573	9.0424	9.0098	9.42	9.1627	9.0863	9.1829	8.9724	9.0645	9.4655	9.1851	9.0279	9.1548	9.1216	8.466	NA	NA	NA	NA	NA	8.466	NA	NA	NA	NA	NA	1	0.8558	1	0.8068	FALSE	Abca9
ENSMUSG00000041798	9.0033	9.3525	8.6329	8.8931	9.1468	9.3695	8.786	9.3244	9.0061	9.8382	9.1728	8.4674	8.8682	8.7672	8.7016	9.8135	9.0447	8.337	9.6503	9.5117	9.2365	9.1393	8.4257	NA	NA	NA	NA	NA	8.4257	NA	NA	NA	NA	NA	1	0.5921	1	0.8182	FALSE	Gck
ENSMUSG00000041801	10.7216	11.185	10.9374	10.6964	10.5214	10.9528	10.8881	10.6969	10.9789	10.9584	11.0348	9.9958	10.5837	10.4977	10.8171	10.7886	10.7542	10.408	10.9406	10.9112	11.0537	11.0516	10.6007	NA	NA	NA	NA	NA	10.6007	NA	NA	NA	NA	NA	1	0.6121	1	0.7533	FALSE	Phlda3
ENSMUSG00000041809	7.6568	7.6039	7.7333	7.7802	7.6369	7.8399	7.7387	7.9695	7.7564	8.0661	7.7289	7.7949	7.7522	7.6725	7.7328	7.8562	7.6825	7.64	7.7817	7.6995	7.7492	7.7885	5.2096	0.115396453415795	-0.486629073930818	1.00024836326926	0.0960006568285449	18.8893588990484	5.2096	NA	NA	NA	NA	NA	2	0.5261	1	0.7741	TRUE	Efhc1
ENSMUSG00000041815	11.4419	11.582	11.515	11.4549	11.5265	11.495	11.4737	11.6326	11.491	11.6166	11.6728	11.5492	11.5167	11.3979	11.4695	11.5708	11.4384	11.3629	11.534	11.6172	11.4577	11.4359	11.3854	NA	NA	NA	NA	NA	11.3854	NA	NA	NA	NA	NA	1	0.7597	1	0.8043	FALSE	Poldip3
ENSMUSG00000041817	12.0037	11.2363	11.1281	11.7852	11.663	11.6502	11.6274	11.6913	11.3824	11.3444	11.3327	11.2093	11.6235	11.495	11.321	11.3513	11.5666	11.5822	11.7998	11.3842	11.491	11.559	11.3989	NA	NA	NA	NA	NA	11.3989	NA	NA	NA	NA	NA	1	0.8105	1	0.7521	FALSE	Fam169a
ENSMUSG00000041828	9.8936	9.4444	9.5958	10.0735	9.8277	9.745	9.9442	9.8227	9.8059	9.481	9.366	9.3506	9.4238	9.5904	9.5651	9.1244	9.6277	9.9419	9.4563	9.4984	9.7088	9.9456	9.3248	NA	NA	NA	NA	NA	9.0416	NA	NA	NA	NA	NA	1	0.5915	2	0.763	FALSE	Abca8a
ENSMUSG00000041836	10.316	10.1732	10.254	10.139	10.2886	10.2036	10.2893	10.2835	10.2222	10.3394	10.4153	10.2984	10.3796	10.2662	10.2492	10.2872	10.292	10.0942	10.348	10.1473	10.1382	10.1258	9.938	NA	NA	NA	NA	NA	9.938	NA	NA	NA	NA	NA	1	0.6812	1	0.8234	FALSE	Ptpre
ENSMUSG00000041837	10.1496	10.3368	10.1998	10.0634	10.2008	10.2964	10.2514	10.048	10.2736	10.2404	10.4293	10.0397	10.1161	10.0477	10.32	10.186	10.1894	10.0048	10.4042	10.21	10.1663	10.2734	9.8786	NA	NA	NA	NA	NA	9.8786	NA	NA	NA	NA	NA	1	0.8317	1	0.824	FALSE	Pdcd7
ENSMUSG00000041840	8.7578	8.8103	8.6402	8.8497	8.8529	8.6089	8.779	8.6693	8.6792	8.562	8.5885	8.7771	8.7047	8.84	8.7913	8.6635	8.7325	8.7044	8.5353	8.5202	8.6017	8.6163	7.6411	-0.089903334132079	0.156169758217015	0.360397574185095	0.0235829216217822	7.99520289447571	7.6411	-0.089903334132079	0.156169758217015	0.360397574185095	0.0235829216217822	7.99520289447571	4	0.7203	1	0.7005	FALSE	Haus1
ENSMUSG00000041841	11.2004	11.3555	11.1935	11.1289	11.0107	11.0963	11.2897	11.223	11.1883	11.084	11.5651	11.1035	11.0531	11.0867	10.9725	11.0748	10.8165	11.0247	11.1081	10.9482	11.3715	11.1118	10.9744	NA	NA	NA	NA	NA	10.9744	0.210244127053903	0.0542661888121438	0.434269097260456	0.0197854701221482	0.964850473850191	3	0.7311	1	0.6887	FALSE	Rpl37
ENSMUSG00000041842	8.8257	8.9606	8.9653	9.0093	8.8461	8.939	9.1763	8.9021	8.9716	8.872	8.9528	8.7616	8.7926	9.0449	9.0221	8.8942	9.048	9.0431	8.8571	8.9424	8.9672	9.0619	8.096	NA	NA	NA	NA	NA	8.096	NA	NA	NA	NA	NA	1	0.7184	1	0.824	FALSE	Fhdc1
ENSMUSG00000041846	10.9122	10.5281	10.5496	10.7625	10.9231	10.8167	10.8164	10.8554	10.698	10.7555	10.7667	10.8283	10.7645	10.6921	10.628	10.6226	10.8221	10.8083	10.845	10.771	10.7285	10.7862	10.5425	NA	NA	NA	NA	NA	10.5425	NA	NA	NA	NA	NA	1	0.721	1	0.8207	FALSE	Ppp4r3a
ENSMUSG00000041849	7.9508	7.8983	8.0497	7.9667	7.9626	7.9616	7.942	8.0036	7.9377	7.9582	7.9134	8.0181	7.9493	8.0179	8.0941	8.0357	8.0622	8.0056	8.1038	7.8402	7.9011	7.9657	5.9649	NA	NA	NA	NA	NA	5.9649	NA	NA	NA	NA	NA	1	0.7235	1	0.7613	FALSE	Card6
ENSMUSG00000041852	11.4924	11.4683	11.6054	11.5397	11.6545	11.6268	11.6768	11.3371	11.5037	11.6613	11.7579	11.5253	11.711	11.7033	11.5752	11.5646	11.6747	11.5756	11.7081	11.4137	11.5262	11.551	11.4662	NA	NA	NA	NA	NA	11.4662	NA	NA	NA	NA	NA	1	0.7483	1	0.7309	FALSE	Tcf20
ENSMUSG00000041859	8.0312	8.1461	8.36	8.0945	8.2369	7.9117	8.0377	8.0491	7.9377	8.0725	7.8856	8.176	8.0956	8.0103	8.1858	8.0357	8.0938	8.1231	7.9005	7.81	7.9631	7.8409	6.1649	-0.129285351311998	0.320403976203026	0.691009146192945	0.056044061084692	7.46496244598052	6.1649	-0.129285351311998	0.320403976203026	0.691009146192945	0.056044061084692	7.46496244598052	4	0.7702	1	0.5412	TRUE	Mcm3
ENSMUSG00000041870	10.5405	10.9081	10.8185	10.9102	10.8891	10.8974	11.0656	10.67	10.977	10.8112	10.6721	10.5074	10.6491	10.7879	10.8985	10.8017	10.9952	10.9675	10.9629	10.7986	10.735	10.7808	10.6059	-0.140803702893756	-0.0809674305296128	0.324847087443682	0.0153143815644751	13.9933682018229	10.6059	-0.140803702893756	-0.0809674305296128	0.324847087443682	0.0153143815644751	13.9933682018229	4	0.7681	1	0.7646	FALSE	Ankrd13a
ENSMUSG00000041879	12.7448	12.7501	12.8247	12.9338	13.0794	12.852	12.848	12.7668	12.9161	12.9194	12.672	12.8093	12.9117	12.9548	13.0238	13.0658	12.937	12.8026	13.0572	12.7416	12.7434	12.643	12.8133	-0.112579022495236	0.0314231419428897	0.233764412651249	0.00912193089655269	10.9602985809298	12.8133	-0.112579022495236	0.0314231419428897	0.233764412651249	0.00912193089655269	10.9602985809298	4	0.5668	1	0.8219	FALSE	Ipo9
ENSMUSG00000041881	10.5611	10.5906	10.5878	10.4283	10.3163	10.398	10.5637	10.558	10.5277	10.387	10.7202	10.3132	10.3242	10.4107	10.3606	10.4301	10.2277	10.405	10.3308	10.3556	10.5726	10.4704	10.178	NA	NA	NA	NA	NA	10.178	NA	NA	NA	NA	NA	1	0.4965	1	0.5816	FALSE	Ndufa7
ENSMUSG00000041889	10.8928	11.109	11.049	10.8001	10.7486	10.7771	10.9754	10.6039	10.9707	10.715	10.9029	11.2744	10.7306	10.8413	10.9597	10.9554	10.594	10.938	10.6059	10.7151	10.9302	10.9243	10.6718	NA	NA	NA	NA	NA	10.6718	NA	NA	NA	NA	NA	1	0.4857	1	0.8241	FALSE	Shisa4
ENSMUSG00000041890	10.5175	10.7088	10.7141	10.5934	10.6813	10.6855	10.6204	10.576	10.7454	10.737	10.6543	10.6409	10.6387	10.6328	10.7307	10.7547	10.7101	10.6196	10.6841	10.6304	10.6278	10.6083	10.425	NA	NA	NA	NA	NA	10.425	NA	NA	NA	NA	NA	1	0.8066	1	0.8241	FALSE	Git2
ENSMUSG00000041891	10.9289	10.5755	10.663	10.8167	10.8226	10.8109	10.6294	10.6875	10.581	10.6628	10.6672	10.77	10.6689	10.6903	10.6743	10.6958	10.6677	10.6954	10.7333	10.7438	10.7735	10.6857	10.4864	NA	NA	NA	NA	NA	10.4864	NA	NA	NA	NA	NA	1	0.7695	1	0.8123	FALSE	Lman1
ENSMUSG00000041895	9.8502	9.9124	9.845	9.7505	9.7681	9.8142	9.7535	9.7571	9.8059	9.8219	9.6948	9.8924	9.7577	9.8126	9.7684	9.8135	9.7172	9.905	9.7951	9.7629	9.9294	9.8061	9.3662	NA	NA	NA	NA	NA	9.3662	NA	NA	NA	NA	NA	1	0.7207	1	0.8241	FALSE	Wipi1
ENSMUSG00000041907	9.4105	9.458	9.2708	9.406	9.4042	9.5219	9.3879	9.273	9.4571	9.6066	9.3535	9.3183	9.3599	9.4027	9.3744	9.6867	9.6016	9.4089	9.4974	9.4805	9.543	9.4484	8.8622	NA	NA	NA	NA	NA	8.8622	NA	NA	NA	NA	NA	1	0.6858	1	0.7775	FALSE	Gpr45
ENSMUSG00000041911	10.7198	10.9647	10.5265	10.6618	10.73	11.2423	10.6356	11.4786	10.6624	11.4959	11.0333	10.2429	10.6892	10.5549	10.6055	11.2233	11.0629	10.3631	11.4015	11.3865	10.8824	10.8977	10.7112	0.059390951441722	-0.327333663227838	0.665355881300553	0.031058929481761	18.6855860571624	10.7112	0.059390951441722	-0.327333663227838	0.665355881300553	0.031058929481761	18.6855860571624	4	0.6528	1	0.8202	TRUE	Dlx1
ENSMUSG00000041912	10.8534	10.5765	10.5566	10.8182	10.7579	10.8274	10.7318	10.7386	10.5592	10.7031	10.674	10.636	10.7937	10.776	10.5834	10.5285	10.7838	10.8226	10.8022	10.6657	10.8154	10.7831	10.4953	NA	NA	NA	NA	NA	10.4953	NA	NA	NA	NA	NA	1	0.8173	1	0.8218	FALSE	Tdrkh
ENSMUSG00000041915	10.8749	10.7041	10.6711	10.9185	10.8668	10.8283	10.858	10.8406	10.7601	10.8325	10.6886	10.762	10.8698	10.8446	10.7464	10.7466	10.9225	10.9036	10.7844	10.8135	10.6915	10.8059	10.5959	NA	NA	NA	NA	NA	10.5959	NA	NA	NA	NA	NA	1	0.6441	1	0.8077	FALSE	Ammecr1l
ENSMUSG00000041920	9.5939	9.5788	9.772	9.5277	9.8015	9.5772	9.6905	9.5516	9.6147	9.7169	9.5718	9.6783	9.6118	9.5944	9.6482	9.6905	9.5862	9.664	9.6821	9.5183	9.6816	9.6302	9.1359	NA	NA	NA	NA	NA	9.1359	NA	NA	NA	NA	NA	1	0.8407	1	0.8138	FALSE	Slc16a6
ENSMUSG00000041921	10.0041	9.7888	9.8609	9.978	9.9824	9.8705	9.3879	9.5374	9.8498	9.8745	9.7637	9.9022	9.8491	9.962	9.8077	9.9474	10.0601	9.8978	9.8656	9.7721	9.7242	9.3666	9.3978	NA	NA	NA	NA	NA	9.3978	NA	NA	NA	NA	NA	1	0.4523	1	0.8228	FALSE	Metap1d
ENSMUSG00000041923	10.9609	10.6995	10.5372	10.6416	10.8629	10.9044	10.5655	11.1173	10.6024	11.0133	10.9137	11.4243	10.8481	10.5934	10.6426	11.0618	10.8267	10.6529	10.9614	10.9553	10.7571	10.7181	10.64	NA	NA	NA	NA	NA	10.64	NA	NA	NA	NA	NA	1	0.7352	1	0.7711	FALSE	Nol4
ENSMUSG00000041926	10.4713	10.8399	10.7211	10.528	10.5303	10.7072	10.6258	10.7148	10.7587	10.7578	10.8954	10.8051	10.5773	10.5357	10.5373	10.5432	10.4876	10.4359	10.723	10.8012	10.8057	10.7451	10.4327	0.147789966422169	-0.0628458873675296	0.321194518845375	0.0153936503837507	22.464197745138	10.4327	0.147789966422169	-0.0628458873675296	0.321194518845375	0.0153936503837507	22.464197745138	4	0.4426	1	0.8112	FALSE	Rnpep
ENSMUSG00000041930	9.3061	9.7511	9.8201	9.4385	9.2474	9.709	9.8744	9.4351	9.6619	9.6729	9.9729	9.4927	9.3901	9.5764	9.7089	9.6297	9.7392	9.5122	9.7416	9.9338	9.6657	9.8288	9.1596	NA	NA	NA	NA	NA	9.1596	NA	NA	NA	NA	NA	1	0.7526	1	0.7393	FALSE	Fam222a
ENSMUSG00000041935	11.9981	11.0658	11.2108	11.8135	11.7237	11.5725	11.5394	11.6301	11.3662	11.2393	11.2567	11.5047	11.5294	11.5826	11.3511	11.2233	11.614	11.8443	11.5692	11.4533	11.5139	11.5356	11.3961	NA	NA	NA	NA	NA	11.3961	NA	NA	NA	NA	NA	1	0.7992	1	0.8148	FALSE	AW549877
ENSMUSG00000041936	12.409	13.0618	13.0723	12.7135	13.0099	12.8912	12.8785	12.7489	12.9739	13.1135	13.0066	13.0984	12.9835	12.9479	13.2298	13.2782	12.8895	12.6801	13.0466	12.8593	12.7268	12.7618	12.8922	NA	NA	NA	NA	NA	12.8922	NA	NA	NA	NA	NA	1	0.6876	1	0.7697	FALSE	Agrn
ENSMUSG00000041939	9.9719	10.2221	10.1469	10.0246	9.9693	9.8866	10.2456	9.7026	9.9991	9.8759	10.0387	9.8724	9.8152	10.0506	10.2063	10.0144	10.0202	10.0663	9.857	10.034	9.9161	9.9689	9.6201	NA	NA	NA	NA	NA	9.6201	NA	NA	NA	NA	NA	1	0.6467	1	0.8153	FALSE	Mvk
ENSMUSG00000041945	8.6608	8.6174	8.6439	8.887	8.7211	8.6953	8.74	8.6551	8.6376	8.744	8.5792	8.6645	8.6974	8.6777	8.7642	8.6203	8.7621	8.7044	8.7132	8.6085	8.7307	8.7221	7.6381	NA	NA	NA	NA	NA	7.6381	NA	NA	NA	NA	NA	1	0.741	1	0.8136	FALSE	Mfsd9
ENSMUSG00000041949	8.6858	8.7097	8.6938	8.699	8.9534	8.916	8.6228	8.6622	8.6723	8.9798	8.7402	8.6346	8.712	8.5766	8.7883	8.7453	8.7745	8.5601	8.9354	8.7868	8.7826	8.7999	7.7449	NA	NA	NA	NA	NA	7.7449	NA	NA	NA	NA	NA	1	0.7984	1	0.8082	FALSE	Tango6
ENSMUSG00000041957	8.6858	8.7016	8.6106	8.633	8.6272	8.7458	8.6068	9.0187	8.5834	8.9372	8.6861	8.9621	8.5024	8.4802	8.491	8.8294	8.7452	8.4586	8.9039	8.9044	8.821	8.5249	7.6648	0.138005395107149	-0.199122878120719	0.484542710892483	0.0316082869545464	20.3149688653597	7.6648	0.138005395107149	-0.199122878120719	0.484542710892483	0.0316082869545464	20.3149688653597	4	0.4452	1	0.8191	FALSE	Pkp2
ENSMUSG00000041958	10.9991	11.2672	11.1163	11.0472	11.0678	11.1321	10.9838	11.1167	11.1125	11.1937	11.0507	10.9406	10.9179	10.947	11.1318	11.2706	11.0465	10.8894	11.0475	11.1974	11.089	11.0928	10.9043	NA	NA	NA	NA	NA	10.9043	NA	NA	NA	NA	NA	1	0.8078	1	0.7325	FALSE	Pigs
ENSMUSG00000041959	9.5355	9.5432	9.5605	9.7441	9.413	9.3903	9.7418	9.5693	9.6279	9.2186	9.3535	9.2591	9.4587	9.6355	9.5815	9.0676	9.5457	9.7929	9.3428	9.3748	9.5365	9.6526	8.9558	NA	NA	NA	NA	NA	8.9558	NA	NA	NA	NA	NA	1	0.8271	1	0.7778	FALSE	S100a10
ENSMUSG00000041961	9.341	9.1472	9.5407	9.2903	9.4604	9.275	9.3482	9.4637	9.2201	9.304	9.3981	9.6412	9.4238	9.4609	9.4392	9.4312	9.4314	9.3434	9.2967	9.2169	9.311	9.1788	8.7505	NA	NA	NA	NA	NA	8.7505	NA	NA	NA	NA	NA	1	0.3583	1	0.7694	FALSE	Znrf3
ENSMUSG00000041966	9.5503	9.0496	9.0727	9.3791	9.3223	9.3972	9.0756	9.1921	9.1704	9.0894	9.2321	9.4546	9.1449	9.2189	9.1829	9.1156	9.3037	9.3282	9.4353	9.1636	9.2089	9.1885	8.5697	NA	NA	NA	NA	NA	8.5697	NA	NA	NA	NA	NA	1	0.8466	1	0.8216	FALSE	Dcaf17
ENSMUSG00000041974	8.2057	7.9248	8.0936	8.1493	8.1519	7.9933	8.0446	8.2222	8.0681	8.1511	7.9833	8.4267	8.1875	8.1967	8.1384	8.1098	8.1242	8.3069	7.9452	8.0002	8.0973	8.0418	6.3689	NA	NA	NA	NA	NA	6.3689	NA	NA	NA	NA	NA	1	0.782	1	0.7943	FALSE	Spidr
ENSMUSG00000041975	9.5161	9.318	9.2165	9.3278	9.4217	9.4794	9.3813	9.5338	9.3245	9.4126	9.2014	9.4431	9.3664	9.3981	9.2902	9.4497	9.352	9.411	9.4116	9.4038	9.3766	9.474	8.7831	NA	NA	NA	NA	NA	8.7831	NA	NA	NA	NA	NA	1	0.7696	1	0.8176	FALSE	Mettl8
ENSMUSG00000041977	11.4241	11.6614	11.7051	11.6911	11.7181	11.6678	11.8562	11.3441	11.711	11.7705	11.5678	11.2397	11.7193	11.7824	11.8213	11.5885	11.8351	11.683	11.7324	11.7027	11.6365	11.7118	11.5549	NA	NA	NA	NA	NA	11.5549	NA	NA	NA	NA	NA	1	0.6135	1	0.821	FALSE	Arhgef11
ENSMUSG00000041986	12.7767	12.6979	12.678	12.9449	12.78	12.7386	12.8725	12.7219	12.8371	12.6538	12.7598	12.5497	12.8651	12.9981	12.7957	12.6072	12.8211	12.8115	12.6713	12.808	12.8117	12.838	12.7255	NA	NA	NA	NA	NA	12.7255	NA	NA	NA	NA	NA	1	0.7839	1	0.8215	FALSE	Elmod1
ENSMUSG00000041992	11.6719	11.1536	11.6046	11.7399	11.6939	11.4423	11.7027	11.5696	11.3139	10.9423	11.5958	12.1497	11.7168	11.6903	11.5311	11.0906	11.605	11.872	11.4864	11.1623	11.4173	11.4864	11.4292	NA	NA	NA	NA	NA	11.4292	NA	NA	NA	NA	NA	1	0.5051	1	0.768	FALSE	Rapgef5
ENSMUSG00000041995	8.8146	8.977	9.1307	8.808	8.8663	8.8619	8.8986	8.9673	9.0674	9.0583	9.0861	8.9687	8.73	8.7634	8.9025	9.1097	8.8584	8.8203	8.9927	9.099	8.9706	8.9623	8.0876	NA	NA	NA	NA	NA	8.0876	NA	NA	NA	NA	NA	1	0.7081	1	0.8232	FALSE	Zbed3
ENSMUSG00000041997	11.316	10.8756	10.9894	11.154	11.256	11.042	11.08	11.0728	11.0731	11.0469	10.9964	11.4209	11.1796	11.2265	11.0675	11.0806	11.2245	11.3696	11.1484	11.108	11.05	11.0535	10.9666	NA	NA	NA	NA	NA	10.9666	NA	NA	NA	NA	NA	1	0.8493	1	0.7096	FALSE	Tlk1
ENSMUSG00000042010	8.6092	8.9639	8.9709	8.8529	8.863	8.7572	8.786	8.8117	8.6551	9.2232	8.9425	8.5861	8.884	8.9547	9.0271	9.0429	8.9187	8.6828	9.127	8.8285	8.7307	8.7325	7.9589	NA	NA	NA	NA	NA	7.9589	NA	NA	NA	NA	NA	1	0.7812	1	0.8187	FALSE	Acacb
ENSMUSG00000042015	10.6523	10.6799	10.6251	10.6382	10.6226	10.603	10.6489	10.641	10.7305	10.7213	10.5874	10.4563	10.6917	10.5678	10.5682	10.6046	10.6605	10.5145	10.6251	10.7057	10.6992	10.7529	10.3981	NA	NA	NA	NA	NA	10.3981	NA	NA	NA	NA	NA	1	0.6321	1	0.7294	FALSE	Wdr41
ENSMUSG00000042029	8.6734	8.3025	8.2872	8.4799	8.3418	8.434	8.4141	8.2483	8.3682	8.2915	8.3808	8.4215	8.6217	8.3425	8.2744	8.3373	8.4317	8.6307	8.2947	8.3194	8.3193	8.3982	7.0334	NA	NA	NA	NA	NA	7.0334	NA	NA	NA	NA	NA	1	0.8384	1	0.82	FALSE	Ncapg2
ENSMUSG00000042032	11.5009	11.1386	11.3422	11.3572	11.3377	11.1946	11.2539	11.2376	11.2226	11.1314	11.1317	11.7859	11.2625	11.3812	11.2668	11.2356	11.2771	11.6159	11.1567	11.3072	11.2313	11.2263	11.1604	NA	NA	NA	NA	NA	11.1604	NA	NA	NA	NA	NA	1	0.8145	1	0.7727	FALSE	Mat2b
ENSMUSG00000042035	9.9858	10.054	10.1516	10.1293	10.1373	10.0355	10.2491	9.7494	10.0276	9.8644	10.1277	10.085	10.106	10.2163	10.2248	9.933	10.082	10.2305	10.0323	9.9531	10.003	9.9811	9.6987	-0.0914682173565825	0.103620612088123	0.276432024453813	0.0142510042240112	8.76237066222066	9.6987	-0.0914682173565825	0.103620612088123	0.276432024453813	0.0142510042240112	8.76237066222066	4	0.5789	1	0.7483	FALSE	Igsf3
ENSMUSG00000042042	9.7824	9.222	9.3833	9.6393	9.6125	9.4379	9.3965	9.5534	9.4974	9.3964	9.2702	9.6491	9.5104	9.5293	9.5701	9.4405	9.525	9.6381	9.5019	9.4439	9.5539	9.3623	8.9463	NA	NA	NA	NA	NA	8.9463	NA	NA	NA	NA	NA	1	0.8447	1	0.8241	FALSE	Csgalnact2
ENSMUSG00000042043	10.6901	10.5572	10.1964	10.5829	10.5244	10.4718	10.5162	10.6636	10.5542	10.5144	10.5291	10.1824	10.4618	10.5668	10.3578	10.565	10.3962	10.4506	10.5059	10.46	10.6378	10.6152	10.2414	NA	NA	NA	NA	NA	10.2414	NA	NA	NA	NA	NA	1	0.7903	1	0.7655	FALSE	Tbca
ENSMUSG00000042046	11.3274	11.1194	11.2594	11.4693	11.4134	11.3959	11.4647	11.2198	11.1921	11.1767	11.4686	11.2416	11.3514	11.4051	11.2579	11.0001	11.4234	11.3521	11.4154	11.2107	11.4092	11.3622	11.1665	-0.149823284451448	0.0497580485211476	0.315739639300816	0.0141377669290414	10.7752050102924	11.1665	NA	NA	NA	NA	NA	2	0.6145	1	0.7854	FALSE	Dstyk
ENSMUSG00000042050	9.7878	9.5684	9.6487	9.7914	9.8534	9.8591	9.82	9.895	9.6555	9.7297	9.9138	9.9617	9.7364	9.7869	9.7455	9.6074	9.7589	9.8478	9.8604	9.7351	9.7375	9.7291	9.3261	NA	NA	NA	NA	NA	9.3261	NA	NA	NA	NA	NA	1	0.6709	1	0.8032	FALSE	Wdr60
ENSMUSG00000042055	11.1416	10.9554	11.0252	11.035	11.1801	11.0757	10.9852	10.9477	10.9688	11.0525	11.0597	11.0498	11.0999	10.9726	11.0618	10.9956	11.0543	11.0524	11.0594	10.9418	10.9758	10.9292	10.8486	NA	NA	NA	NA	NA	10.8486	NA	NA	NA	NA	NA	1	0.6904	1	0.8054	FALSE	Wdr11
ENSMUSG00000042063	9.9719	9.701	9.5353	9.8957	9.7849	9.6437	9.6173	9.8671	9.7151	9.7627	9.4717	9.6956	9.8658	9.8412	9.6073	9.7433	9.7332	9.6674	9.7751	9.7629	9.7088	9.6302	9.2651	NA	NA	NA	NA	NA	9.2651	NA	NA	NA	NA	NA	1	0.8594	1	0.7798	FALSE	Zfp386
ENSMUSG00000042064	7.9251	7.8893	8.1355	8.2451	7.8452	7.9696	8.1049	7.8583	7.6608	7.9064	8.158	8.1956	8.102	8.0404	8.2311	7.9882	8.0461	8.1231	8.0121	7.9502	7.9193	7.98	5.8988	-0.167765870631597	0.288992799271268	0.668317964383484	0.056649077876798	8.00906588064554	6.2071	-0.167765870631597	0.288992799271268	0.668317964383484	0.0538351472960543	8.00906588064554	4	0.4353	2	0.5937	FALSE	Myo3b
ENSMUSG00000042066	12.5992	12.9	12.9371	12.6054	12.4954	12.6916	12.7484	12.4097	12.7582	12.8221	12.9641	13.0312	12.6665	12.7372	12.8189	12.7233	12.5666	12.6803	12.7207	12.8043	12.9237	12.8295	12.7041	0.118819637643453	0.0404267843403212	0.251017379333147	0.00987940186885714	1.2526787717817	12.7041	0.118819637643453	0.0404267843403212	0.251017379333147	0.00987940186885714	1.2526787717817	4	0.5388	1	0.6757	FALSE	Tmcc2
ENSMUSG00000042073	9.7645	10.1543	10.1328	9.8798	9.9247	9.9089	9.82	9.9834	10.1041	10.1111	9.9567	9.8054	10.1287	10.0434	9.9153	9.933	9.8894	9.7819	10.1008	10.0127	9.9408	9.9317	9.5786	NA	NA	NA	NA	NA	9.5786	NA	NA	NA	NA	NA	1	0.7753	1	0.8054	FALSE	Abhd14b
ENSMUSG00000042078	12.2415	12.4861	12.3961	12.1553	12.2249	12.4071	12.2608	12.31	12.2966	12.5323	12.6047	12.3628	12.264	12.172	12.3982	12.5193	12.2934	12.0487	12.4298	12.4584	12.3779	12.3125	12.2782	NA	NA	NA	NA	NA	12.2782	NA	NA	NA	NA	NA	1	0.7024	1	0.8119	FALSE	Svop
ENSMUSG00000042079	10.8085	10.755	10.843	10.8536	10.7529	10.8438	10.7654	10.8859	10.8161	10.8783	10.6162	10.8494	10.7613	10.8437	10.8425	10.864	10.919	10.9185	10.7517	10.8699	10.6771	10.8452	10.6072	NA	NA	NA	NA	NA	10.6072	-0.0894724336036281	-0.021523162445651	0.184049590019837	0.00867572042083803	12.9017246753016	3	0.4432	1	0.8215	FALSE	Hnrnpf
ENSMUSG00000042082	11.65	11.4754	11.5114	11.4787	11.6305	11.5861	11.3828	11.4791	11.4808	11.6337	11.5424	11.9432	11.6722	11.6517	11.6595	11.7144	11.6198	11.7356	11.5201	11.6623	11.5967	11.4901	11.4068	NA	NA	NA	NA	NA	11.5393	NA	NA	NA	NA	NA	1	0.7801	2	0.8081	FALSE	Arsb
ENSMUSG00000042097	10.3425	10.2182	10.202	10.3649	10.3535	10.26	10.2456	10.3259	10.2685	10.2448	10.3246	10.347	10.3177	10.3345	10.2821	10.4187	10.3661	10.2896	10.2351	10.2193	10.1382	10.2198	9.9783	NA	NA	NA	NA	NA	9.9783	-0.0567326998513359	0.0766055407153999	0.19065159952878	0.0095533029101897	8.43486596785812	3	0.4268	1	0.8201	FALSE	Zfp239
ENSMUSG00000042099	9.0746	9.7419	9.8334	9.4324	9.4412	9.3788	9.4578	9.2421	9.6872	9.5927	9.3981	9.6131	9.4887	9.55	9.784	9.7414	9.4705	9.4456	9.5611	9.4439	9.3912	9.4798	8.9751	NA	NA	NA	NA	NA	8.9751	NA	NA	NA	NA	NA	1	0.7567	1	0.8133	FALSE	Kank3
ENSMUSG00000042104	10.4494	9.6294	9.7125	10.0949	10.0831	10.0512	9.9164	10.0665	9.7986	9.9726	9.8644	10.053	9.9505	9.8527	9.7924	9.8448	9.994	9.9517	10.2651	9.857	10.0262	9.9525	9.5841	NA	NA	NA	NA	NA	9.5841	NA	NA	NA	NA	NA	1	0.8201	1	0.807	FALSE	Uggt2
ENSMUSG00000042105	12.9909	12.8351	12.685	13.0443	12.8997	12.9163	12.9739	12.8981	12.8536	12.8199	12.8349	12.1527	12.9958	12.9068	12.8835	12.6956	13.052	12.87	12.9686	12.9616	12.9692	13.0202	12.8356	NA	NA	NA	NA	NA	12.8356	NA	NA	NA	NA	NA	1	0.7397	1	0.8201	FALSE	Inpp5f
ENSMUSG00000042106	7.7505	7.9671	7.7973	7.8333	7.7692	7.8112	7.5074	7.6891	7.8717	7.7548	7.6805	7.7413	7.934	7.7927	7.6578	7.7316	7.6134	7.7642	7.7923	7.723	7.7264	7.7221	5.2239	NA	NA	NA	NA	NA	5.2239	NA	NA	NA	NA	NA	1	0.757	1	0.7708	FALSE	Fam212a
ENSMUSG00000042109	12.1961	12.3995	12.1737	12.2134	12.1366	12.1734	12.2435	12.2052	12.2676	12.2273	12.1517	11.967	12.2009	12.1299	12.1643	12.1422	12.19	12.0993	12.1941	12.2669	12.2233	12.2591	12.1149	NA	NA	NA	NA	NA	12.1149	NA	NA	NA	NA	NA	1	0.704	1	0.5581	FALSE	Csdc2
ENSMUSG00000042111	9.5795	9.6589	9.6045	9.55	9.5486	9.4945	9.5203	9.532	9.5329	9.4146	9.6203	9.42	9.4986	9.6181	9.4941	9.6555	9.4486	9.4294	9.4748	9.5509	9.467	9.4324	8.9812	NA	NA	NA	NA	NA	8.9812	NA	NA	NA	NA	NA	1	0.5943	1	0.7513	FALSE	Ccdc115
ENSMUSG00000042115	10.6723	10.9303	11.193	10.9475	10.7282	10.6855	11.0981	10.4971	10.8754	10.4859	10.8065	10.5629	10.9085	11.1808	11.2374	10.7877	10.7523	11.0063	10.6401	10.7291	10.8807	10.9524	10.6486	-0.104311746570824	0.15147887912409	0.367841222776058	0.017271805566956	8.30347786499228	10.6486	-0.104311746570824	0.15147887912409	0.367841222776058	0.017271805566956	8.30347786499228	4	0.4549	1	0.7881	FALSE	Klhdc8a
ENSMUSG00000042116	10.2777	10.6714	10.5139	10.1865	10.2816	10.3	10.1413	10.0811	10.4397	10.4905	10.3246	10.158	10.1933	10.2302	10.5536	10.564	10.2485	10.1042	10.3084	10.4053	10.2261	10.3366	10.0286	NA	NA	NA	NA	NA	10.0286	NA	NA	NA	NA	NA	1	0.4735	1	0.7992	FALSE	Vwa1
ENSMUSG00000042121	10.4681	10.6761	10.6192	10.6194	10.7188	10.7267	10.6276	10.8631	10.6395	10.8164	10.6514	10.3338	10.6387	10.6137	10.6273	10.6721	10.6991	10.4824	10.7155	10.7346	10.6208	10.6955	10.415	NA	NA	NA	NA	NA	10.415	NA	NA	NA	NA	NA	1	0.6627	1	0.7219	FALSE	Ssh1
ENSMUSG00000042129	10.1901	10.0555	9.9806	10.3061	10.2008	10.1947	10.2871	9.9224	10.1832	9.9766	10.0372	9.2027	10.2529	10.4767	10.1737	9.6115	10.2179	10.3693	10.0625	9.8536	10.3654	10.5465	9.7939	NA	NA	NA	NA	NA	9.7939	NA	NA	NA	NA	NA	1	0.8544	1	0.8241	FALSE	Rassf4
ENSMUSG00000042133	11.9623	11.4298	11.2738	11.7996	11.654	11.5847	11.6118	11.8668	11.6099	11.698	11.477	11.7119	11.7135	11.7087	11.4673	11.6219	11.7212	11.7296	11.6924	11.7674	11.5998	11.6835	11.5457	NA	NA	NA	NA	NA	11.5457	NA	NA	NA	NA	NA	1	0.8164	1	0.8243	FALSE	Ppig
ENSMUSG00000042138	10.0881	9.8746	9.9241	10.139	10.1191	10.1462	10.1107	10.3279	10.0128	9.9416	9.8696	9.9554	9.9675	10.1135	10.0516	9.9281	10.1457	10.1592	10.0773	10.1248	10.0293	10.1233	9.6866	-0.0802917428376416	-0.0952557090846199	0.249161907852061	0.0128612248382021	15.3248141778738	9.6866	-0.0802917428376416	-0.0952557090846199	0.249161907852061	0.0128612248382021	15.3248141778738	4	0.6848	1	0.8159	FALSE	Msantd2
ENSMUSG00000042148	9.7243	9.8679	10.0144	9.9058	9.8048	9.8193	9.9428	9.8429	9.8287	9.7596	9.9071	9.9789	9.6529	9.9405	10.0423	9.6555	9.8787	9.9887	9.7695	9.8116	9.7912	9.8747	9.4338	NA	NA	NA	NA	NA	9.4338	NA	NA	NA	NA	NA	1	0.8326	1	0.8219	FALSE	Cox10
ENSMUSG00000042155	11.0051	10.3594	10.5094	10.7215	10.9141	10.6505	10.5552	10.7424	10.5051	10.5512	10.6152	11.2713	10.7396	10.7218	10.635	10.6939	10.7101	10.8987	10.6588	10.581	10.6238	10.4865	10.4735	NA	NA	NA	NA	NA	10.4735	NA	NA	NA	NA	NA	1	0.817	1	0.7769	FALSE	Klhl23
ENSMUSG00000042156	11.9503	11.9239	11.7775	11.9422	11.9719	12.0952	12.0242	11.9717	11.9617	12.1031	11.9432	11.7119	11.9072	11.9235	11.826	11.9689	11.9457	11.8339	12.0999	11.9774	12.1681	12.1192	11.8694	0.02706471079342	-0.0952685513657775	0.198076706855352	0.00834399487801628	19.0572829754256	11.8694	0.02706471079342	-0.0952685513657775	0.198076706855352	0.00834399487801628	19.0572829754256	4	0.5102	1	0.8151	FALSE	Dzip1
ENSMUSG00000042165	7.8133	7.8328	7.6409	7.6817	7.7385	7.8493	7.6967	7.6991	7.7997	7.8591	7.7956	7.7186	7.6345	7.8027	7.7239	7.7648	7.7448	7.705	7.7022	7.9152	7.6655	7.8409	5.2124	NA	NA	NA	NA	NA	5.2124	NA	NA	NA	NA	NA	1	0.7369	1	0.8202	FALSE	Gm9774
ENSMUSG00000042167	9.604	9.1865	9.3165	9.4973	9.5604	9.3857	9.39	9.5029	9.4459	9.4867	9.3459	9.5969	9.4647	9.3726	9.4554	9.5254	9.3414	9.5387	9.4283	9.4181	9.379	9.4284	8.8613	NA	NA	NA	NA	NA	8.8613	NA	NA	NA	NA	NA	1	0.8657	1	0.8242	FALSE	Papd4
ENSMUSG00000042178	9.3483	9.7383	9.8992	9.3558	9.301	9.3972	9.5668	9.3369	9.5947	9.4086	9.7411	9.6232	9.3964	9.4209	9.7541	9.5167	9.3703	9.2971	9.3996	9.4508	9.413	9.4464	8.9433	NA	NA	NA	NA	NA	8.9433	NA	NA	NA	NA	NA	1	0.6223	1	0.8212	FALSE	Armc5
ENSMUSG00000042182	12.8664	12.665	12.5333	12.9014	12.6946	12.7782	12.8238	12.7419	12.7858	12.8357	12.3887	12.1149	12.7701	12.8555	12.728	12.6425	12.9017	12.82	12.6976	12.7006	12.8322	12.8511	12.6799	NA	NA	NA	NA	NA	12.6799	NA	NA	NA	NA	NA	1	0.6291	1	0.7745	FALSE	Bend6
ENSMUSG00000042185	10.3532	10.6223	10.5835	10.4738	10.6662	10.3389	10.5074	10.3739	10.4972	10.5957	10.5749	10.566	10.5792	10.5458	10.5593	10.6402	10.5712	10.3847	10.5563	10.3556	10.346	10.3408	10.2415	NA	NA	NA	NA	NA	10.2415	NA	NA	NA	NA	NA	1	0.3626	1	0.8243	FALSE	Nfrkb
ENSMUSG00000042190	7.576	7.9671	8.272	7.8585	7.8891	7.9031	7.7972	7.7562	7.8405	7.7262	7.7956	7.9445	7.8087	7.8027	8.2697	7.9205	7.8129	8.033	8.0121	7.7786	7.7822	7.8064	5.6946	NA	NA	NA	NA	NA	5.6946	NA	NA	NA	NA	NA	1	0.4082	1	0.8049	FALSE	Cmklr1
ENSMUSG00000042195	8.3919	8.5999	8.5088	8.633	8.6474	8.3883	8.3851	8.2009	8.483	8.5501	8.3526	8.306	8.4671	8.5677	8.5363	8.6464	8.4752	8.342	8.5061	8.4348	8.5363	8.4436	7.2077	NA	NA	NA	NA	NA	7.2077	NA	NA	NA	NA	NA	1	0.575	1	0.8185	FALSE	Slc35f2
ENSMUSG00000042197	11.2643	10.8533	10.6864	11.1355	11.1376	11.0785	10.9733	11.1756	11.0019	11.0729	10.9399	11.0203	11.0101	10.8943	10.8584	10.9412	11.086	11.0037	11.1379	11.0677	11.0183	11.0078	10.8398	NA	NA	NA	NA	NA	10.8398	NA	NA	NA	NA	NA	1	0.6902	1	0.7713	FALSE	Zfp451
ENSMUSG00000042198	10.1289	10.1015	10.0981	10.1641	10.1058	10.0612	10.1248	10.0652	10.1237	9.9347	10.0539	10.0763	10.1324	10.1632	10.149	10.0696	10.0601	10.0261	10.0323	10.0204	10.0596	10.0875	9.7254	NA	NA	NA	NA	NA	9.7254	NA	NA	NA	NA	NA	1	0.4389	1	0.8077	FALSE	Chchd7
ENSMUSG00000042202	11.0133	10.6995	10.7838	11.1193	11.0065	11.0148	11.0263	10.9607	10.9081	10.6644	10.8946	10.9311	10.9434	10.9178	10.9061	10.5936	10.9895	11.1101	10.9342	10.8204	10.804	11.0097	10.7214	NA	NA	NA	NA	NA	10.7214	NA	NA	NA	NA	NA	1	0.4736	1	0.8177	FALSE	Slc35e2
ENSMUSG00000042203	10.8542	11.1441	11.0833	10.9679	11.0399	11.0399	11.0571	10.9411	11.0778	11.2195	11.1146	10.9119	11.0121	11.0167	11.0788	11.1602	11.0504	10.8944	10.9981	11.0217	11.0145	10.974	10.8526	NA	NA	NA	NA	NA	10.8526	NA	NA	NA	NA	NA	1	0.8446	1	0.8021	FALSE	Tbc1d22b
ENSMUSG00000042207	11.0326	10.8466	10.9881	11.0459	11.2364	11.0819	11.063	11.1767	10.9101	10.9763	11.2185	11.4249	11.1187	10.9561	11.0406	10.9108	11.1201	11.0953	11.1677	10.964	11.0084	11.0025	10.8927	NA	NA	NA	NA	NA	10.8927	NA	NA	NA	NA	NA	1	0.7441	1	0.7551	FALSE	Kdm5b
ENSMUSG00000042208	11.3488	10.6827	10.6242	11.2451	11.1357	10.9429	10.9873	11.1138	10.8942	10.8053	10.7097	10.8111	10.9843	11.0347	10.9369	10.8573	11.0784	11.175	11.069	10.8932	10.9294	10.9893	10.7888	NA	NA	NA	NA	NA	10.7888	NA	NA	NA	NA	NA	1	0.7505	1	0.8106	FALSE	0610010F05Rik
ENSMUSG00000042210	9.278	9.3525	9.342	9.1976	9.176	9.3097	9.3637	9.4176	9.2486	9.2908	9.3459	9.3965	9.2928	9.2475	9.2175	9.2231	9.1502	9.3325	9.3251	9.3327	9.3136	9.4081	8.652	0.0830908657714274	-0.0441716033650419	0.188204383779804	0.0108763161790818	22.1336413287478	8.652	0.0830908657714274	-0.0441716033650419	0.188204383779804	0.0108763161790818	22.1336413287478	4	0.3656	1	0.8239	FALSE	Abhd14a
ENSMUSG00000042211	11.0333	10.8458	10.7397	10.9766	11.0079	11.0399	10.8656	10.9104	10.8105	10.9723	10.8794	10.6114	10.8779	10.7896	10.6988	10.7583	10.9353	10.839	11.0497	10.899	10.9335	10.8821	10.6833	NA	NA	NA	NA	NA	10.6833	NA	NA	NA	NA	NA	1	0.5673	1	0.5966	FALSE	Fbxo38
ENSMUSG00000042213	9.0746	8.8755	8.7112	8.9525	8.9811	8.9648	8.7998	8.7039	8.9111	8.8781	8.6559	8.7459	9.0323	8.9154	8.9242	8.9116	8.9333	8.9202	8.8897	8.7357	8.6893	8.8853	7.9606	NA	NA	NA	NA	NA	7.9606	NA	NA	NA	NA	NA	1	0.5447	1	0.7968	FALSE	Zfand4
ENSMUSG00000042215	9.3035	9.2824	9.1282	9.2881	9.2793	9.275	9.166	9.3032	9.3368	9.3821	9.1227	8.9947	9.1778	9.1543	9.1451	9.2815	9.3307	9.2114	9.2914	9.4439	9.4106	9.4504	8.5957	NA	NA	NA	NA	NA	8.5957	0.00714170991639133	-0.210954512471952	0.422150733045953	0.0245560555308279	18.1292643972214	3	0.5294	1	0.8023	FALSE	Bag2
ENSMUSG00000042216	12.3452	12.6938	12.3738	12.2978	12.5227	12.7763	12.3946	12.7814	12.5115	13.1108	12.7341	12.1938	12.5006	12.2301	12.3668	12.8534	12.6458	12.0617	12.8631	12.9018	12.7047	12.6097	12.5227	0.086701804937357	-0.181258600847506	0.40185511498843	0.0160450801594013	19.7042190648514	12.5227	0.086701804937357	-0.181258600847506	0.40185511498843	0.0160450801594013	19.7042190648514	4	0.438	1	0.8226	FALSE	Sgsm1
ENSMUSG00000042225	8.5319	8.3479	8.2669	8.4449	8.6712	8.5961	8.3399	8.6005	8.386	8.5931	8.5651	8.742	8.5196	8.3693	8.4194	8.5289	8.3145	8.4848	8.5305	8.6438	8.5169	8.3653	7.2458	NA	NA	NA	NA	NA	7.2458	NA	NA	NA	NA	NA	1	0.8187	1	0.8157	FALSE	Ammecr1
ENSMUSG00000042228	8.5959	8.6261	8.7651	8.6628	8.7905	8.5787	8.5946	8.7769	8.6516	8.6887	8.5698	8.9521	8.7477	8.8645	8.7672	8.8146	8.791	8.8619	8.5916	8.7195	8.706	8.6649	7.6027	NA	NA	NA	NA	NA	7.7577	NA	NA	NA	NA	NA	1	0.7341	2	0.511	FALSE	Lyn
ENSMUSG00000042229	10.3825	10.2517	10.2244	10.4135	10.3311	10.3272	10.3482	10.367	10.4092	10.377	10.1291	10.2531	10.2654	10.3274	10.3418	10.3182	10.5107	10.3827	10.4135	10.3877	10.4302	10.4001	10.0499	NA	NA	NA	NA	NA	10.0499	-0.0578457475730282	-0.11075316593284	0.249899133863483	0.0124329559720526	16.161479412032	3	0.4555	1	0.8237	FALSE	Rabif
ENSMUSG00000042246	10.166	10.0772	9.8964	10.2997	10.2303	10.2856	10.1895	10.0798	9.9953	10.053	9.9583	9.6071	10.3296	10.0405	10.3142	9.8585	10.3725	10.1436	10.0964	10.1556	10.2835	10.2821	9.7884	NA	NA	NA	NA	NA	9.7884	NA	NA	NA	NA	NA	1	0.7003	1	0.8241	FALSE	Tmc7
ENSMUSG00000042249	11.7938	11.7318	11.7469	11.7563	11.8856	11.7946	11.7958	11.948	11.6981	11.8097	11.8168	12.0729	11.9233	11.8821	11.8051	11.7674	11.8001	11.8328	11.9487	11.7205	11.7963	11.8025	11.7239	NA	NA	NA	NA	NA	11.7239	NA	NA	NA	NA	NA	1	0.7882	1	0.6749	FALSE	Grk3
ENSMUSG00000042251	7.8896	7.9504	8.0997	8.069	7.7692	7.8209	7.9948	8.0802	7.5956	7.7262	7.9042	8.1075	8.0008	8.2575	8.191	8.0043	8.0213	8.1413	7.9276	8.0002	7.9011	7.9729	5.7593	NA	NA	NA	NA	NA	6.1469	NA	NA	NA	NA	NA	1	0.5535	2	0.6409	FALSE	Pm20d1
ENSMUSG00000042256	8.5225	8.046	8.1529	8.2923	8.4228	8.3074	8.2321	8.2116	8.3363	8.2398	8.1299	8.3897	8.0827	8.2154	8.2062	8.3202	8.2373	8.3711	8.2456	8.2718	8.2835	8.1657	6.7253	NA	NA	NA	NA	NA	6.7253	NA	NA	NA	NA	NA	1	0.8528	1	0.7884	FALSE	Ptchd4
ENSMUSG00000042258	9.4314	9.7888	9.9006	9.8798	9.5103	9.559	9.82	10.169	9.8951	9.5927	10.0972	9.7534	9.8673	9.6754	9.6436	9.5014	9.6125	9.4714	9.8396	9.8791	9.5943	9.5405	9.2793	NA	NA	NA	NA	NA	9.2793	NA	NA	NA	NA	NA	1	0.772	1	0.7948	FALSE	Isl1
ENSMUSG00000042269	7.7283	7.7718	7.558	7.5108	7.7791	7.8493	7.5777	7.7831	7.56	7.914	7.9749	7.7301	7.7221	7.6481	7.6272	7.8657	7.6825	7.5925	7.7923	7.8971	7.9631	7.7608	5.1867	NA	NA	NA	NA	NA	5.1867	NA	NA	NA	NA	NA	1	0.5158	1	0.7131	FALSE	Fam92b
ENSMUSG00000042271	11.2192	10.7604	10.6325	11.0699	10.9387	10.9414	10.9022	11.0698	10.9964	10.8712	10.6474	10.6602	10.9761	10.9963	10.8365	10.7089	10.987	10.9843	10.9195	10.9788	11.0523	11.0195	10.7294	NA	NA	NA	NA	NA	10.7294	NA	NA	NA	NA	NA	1	0.7669	1	0.7919	FALSE	Nxt2
ENSMUSG00000042272	11.2787	10.5489	10.7574	11.0045	10.973	10.7677	10.8046	10.8582	10.7417	10.6127	10.6905	11.3367	10.9602	10.9386	10.769	10.5966	10.8566	11.1531	10.8553	10.6801	10.8476	10.8253	10.6689	NA	NA	NA	NA	NA	10.6689	NA	NA	NA	NA	NA	1	0.8244	1	0.8098	FALSE	Sestd1
ENSMUSG00000042275	9.2118	9.7291	9.5225	9.3622	9.1994	9.5385	9.534	9.4097	9.5045	9.4924	9.5804	9.2	9.2951	9.2084	9.4714	9.3959	9.4681	9.3172	9.3579	9.5931	9.6295	9.4817	8.8567	NA	NA	NA	NA	NA	8.8567	NA	NA	NA	NA	NA	1	0.6936	1	0.8026	FALSE	Pelo
ENSMUSG00000042282	8.1928	7.546	7.5044	7.5651	7.7385	7.6217	7.6281	7.8258	7.607	7.7454	7.7849	7.7949	7.6798	7.6481	7.5243	7.4834	7.7206	7.6513	7.8629	7.5192	7.7027	7.6594	4.977	NA	NA	NA	NA	NA	4.977	NA	NA	NA	NA	NA	1	0.4863	1	0.7851	FALSE	Gucy2f
ENSMUSG00000042284	8.1533	7.823	8.1118	8.0295	7.8976	7.9776	7.7972	7.8503	7.9377	7.9215	7.8469	8.0639	7.9024	7.9131	8.0049	7.8562	7.8447	8.1231	7.9187	7.7997	7.8919	8.0149	5.8576	NA	NA	NA	NA	NA	5.8576	NA	NA	NA	NA	NA	1	0.7462	1	0.8138	FALSE	Itga1
ENSMUSG00000042286	8.9579	9.238	10.1138	9.1709	9.0948	8.939	9.092	9.1376	9.2786	9.2597	9.2014	9.4385	9.1927	9.278	9.8485	9.452	9.0177	9.4415	8.9457	9.1199	8.9906	8.988	8.5876	-0.111729237603182	0.327088114789689	0.691288817708087	0.0402492187276607	7.25730198695518	8.5876	-0.111729237603182	0.327088114789689	0.691288817708087	0.0402492187276607	7.25730198695518	4	0.5478	1	0.8233	TRUE	Stab1
ENSMUSG00000042289	8.8035	9.0342	9.0148	8.8685	8.787	8.906	8.908	8.8608	9.0422	8.8598	8.8266	9.0171	8.7721	8.9515	8.9663	8.8907	8.8776	8.7973	8.7736	8.9891	8.7589	8.9155	7.9991	NA	NA	NA	NA	NA	7.9991	NA	NA	NA	NA	NA	1	0.8646	1	0.7912	FALSE	Hsd3b7
ENSMUSG00000042292	10.3341	10.5643	10.8763	10.5651	10.5095	10.5237	10.7614	10.5828	10.6211	10.5153	11.0589	10.9687	10.5783	10.6403	10.8498	10.7061	10.4771	10.5256	10.5896	10.7216	10.5516	10.3819	10.4043	NA	NA	NA	NA	NA	10.4043	NA	NA	NA	NA	NA	1	0.6559	1	0.693	FALSE	Mkl1
ENSMUSG00000042293	8.0978	8.5455	8.3878	7.8988	8.0374	8.2318	8.1615	8.0617	8.3637	8.0598	8.4352	8.0932	8.022	8.0478	8.2212	8.2487	7.9423	7.8532	8.1183	8.241	8.0674	8.1715	6.4788	NA	NA	NA	NA	NA	6.4788	NA	NA	NA	NA	NA	1	0.7256	1	0.7567	FALSE	Gm5617
ENSMUSG00000042298	11.4235	11.0964	11.1514	11.2867	11.2471	11.2429	11.3126	11.3154	11.1888	11.0748	11.1881	11.3385	11.2155	11.2384	11.2737	11.1817	11.3361	11.3469	11.2837	11.2081	11.2101	11.1864	11.0903	NA	NA	NA	NA	NA	11.0903	NA	NA	NA	NA	NA	1	0.8113	1	0.8157	FALSE	Ttc19
ENSMUSG00000042302	11.2718	10.9846	10.9751	11.1891	11.214	11.1908	11.1293	11.1329	11.0624	11.2317	11.1996	11.0585	11.2386	11.1547	11.0249	10.9933	11.2028	11.1667	11.3019	11.0764	11.2392	11.1425	10.9813	NA	NA	NA	NA	NA	10.9813	NA	NA	NA	NA	NA	1	0.8249	1	0.82	FALSE	Ehbp1
ENSMUSG00000042303	10.7316	11.2183	11.1732	11.0058	11.0051	11.0256	11.0768	11.0288	11.0505	11.0662	11.2151	11.0454	10.9775	11.0051	11.1226	11.1891	11.1118	10.9863	10.9865	11.1347	11.1128	11.0052	10.8846	NA	NA	NA	NA	NA	10.8846	NA	NA	NA	NA	NA	1	0.8765	1	0.7936	FALSE	Sgsm3
ENSMUSG00000042305	11.5397	11.3759	11.2785	11.4312	11.3703	11.3854	11.3839	11.3752	11.4391	11.4221	11.3668	11.3427	11.362	11.4249	11.3738	11.3249	11.4294	11.3634	11.3631	11.3824	11.4549	11.4798	11.2556	NA	NA	NA	NA	NA	11.2556	NA	NA	NA	NA	NA	1	0.7592	1	0.8125	FALSE	Tmem183a
ENSMUSG00000042308	11.2211	11.7719	11.6901	11.4593	11.6554	11.5433	11.5605	11.3974	11.6399	11.7886	11.6283	11.5564	11.6658	11.5674	11.6681	11.9072	11.5846	11.3137	11.6202	11.5936	11.5041	11.4124	11.4658	NA	NA	NA	NA	NA	11.4658	NA	NA	NA	NA	NA	1	0.7798	1	0.8229	FALSE	Setd1a
ENSMUSG00000042312	8.9905	8.9272	8.7043	8.8961	8.8495	8.6426	8.7579	9.0345	8.8445	8.7028	8.8529	8.9286	8.8227	8.9054	8.6423	8.6334	8.6297	8.8775	8.6626	8.678	8.8019	8.77	7.8386	NA	NA	NA	NA	NA	7.8386	NA	NA	NA	NA	NA	1	0.5646	1	0.6662	FALSE	S100a13
ENSMUSG00000042320	7.8712	7.9248	7.7705	7.922	7.9933	7.8493	7.8601	7.8662	7.9163	7.9215	7.8165	7.8639	7.9643	7.955	8.0536	7.98	7.8447	7.9098	7.8335	7.8786	7.8635	7.8325	5.6951	NA	NA	NA	NA	NA	5.6951	-0.202356172497031	0.188957918977475	0.553725981662216	0.0486139941942218	9.13073276688558	3	0.4401	1	0.82	FALSE	Prox2
ENSMUSG00000042323	11.6117	10.8756	10.8279	11.2985	11.2036	11.1146	11.0689	11.1829	11.1176	11.0742	10.9901	11.024	11.1317	11.1248	10.9288	10.9317	11.1349	11.1779	11.1895	11.103	11.175	11.1377	10.9494	NA	NA	NA	NA	NA	10.9494	NA	NA	NA	NA	NA	1	0.8445	1	0.7681	FALSE	Pbrm1
ENSMUSG00000042328	9.6381	10.0214	9.9499	9.7537	9.959	10.0297	10.0162	9.9975	9.961	10.1398	9.9535	10.0515	9.8867	9.8345	9.9494	10.0827	9.9176	9.9007	10.0247	10.0772	10.0951	10.08	9.5838	NA	NA	NA	NA	NA	9.5838	NA	NA	NA	NA	NA	1	0.5435	1	0.7829	FALSE	Hps4
ENSMUSG00000042331	11.7838	11.6929	11.6717	11.6452	11.7407	11.7454	11.7863	11.7918	11.7386	11.9793	11.7652	11.5026	11.8653	11.7913	11.7448	11.6845	11.779	11.6701	11.7626	11.7629	11.9171	11.8869	11.6553	NA	NA	NA	NA	NA	11.6553	NA	NA	NA	NA	NA	1	0.6449	1	0.8236	FALSE	Specc1
ENSMUSG00000042340	7.8233	7.9916	8.0368	7.9446	7.7385	7.8585	7.7878	7.7831	7.774	8.0661	8.0401	7.9614	7.7423	7.8125	8.0357	8.0661	7.8652	7.8362	7.9539	8.0398	7.9716	7.9871	5.7797	NA	NA	NA	NA	NA	5.7797	NA	NA	NA	NA	NA	1	0.6836	1	0.7012	FALSE	Ctf1
ENSMUSG00000042348	9.6121	9.238	9.4431	9.5314	9.5466	9.3291	9.4884	9.4195	9.2464	9.2664	9.4389	10.05	9.6529	9.6413	9.4625	9.3548	9.3494	9.6742	9.2676	9.2655	9.3766	9.3581	8.8913	NA	NA	NA	NA	NA	8.8913	0.0818029819119999	0.251718111648792	0.529353324658413	0.0297679222325868	4.79979673454231	3	0.3545	1	0.7132	FALSE	Arl15
ENSMUSG00000042349	7.7283	7.8801	7.962	7.7802	7.9144	7.9031	7.8338	7.9485	7.9017	7.929	7.7956	7.8917	7.9416	7.9631	7.8319	7.8466	7.933	7.9176	7.8335	7.8302	7.8731	7.9657	5.6579	NA	NA	NA	NA	NA	5.6579	NA	NA	NA	NA	NA	1	0.8687	1	0.8227	FALSE	Ikbke
ENSMUSG00000042350	11.6934	11.6249	11.9879	11.8718	11.8457	11.5725	11.8717	11.8861	11.7519	11.4095	12.1246	12.2882	11.8205	12.0485	11.8805	11.7598	11.8126	11.891	11.6934	11.7334	11.617	11.5375	11.712	NA	NA	NA	NA	NA	11.712	0.0428604703893409	0.188605323358757	0.386828064758786	0.0165141359015819	5.1464665312447	3	0.3251	1	0.6676	FALSE	Arel1
ENSMUSG00000042353	8.4985	8.402	8.6584	8.5428	8.5072	8.8303	8.5319	8.4951	8.3991	8.8381	8.7361	8.24	8.6677	8.7932	8.5691	8.8478	9.2816	8.4362	8.7815	8.3592	8.5459	8.4524	7.5175	NA	NA	NA	NA	NA	7.5175	NA	NA	NA	NA	NA	1	0.6414	1	0.7441	FALSE	Frem3
ENSMUSG00000042354	10.0207	9.9742	9.8552	10.1085	10.2058	10.0195	10.0649	10.1368	10.0759	10.0302	9.8953	10.0691	10.1547	10.0634	10.0399	10.0144	10.1308	10.1532	10.052	10.0565	9.9603	10.0534	9.6865	NA	NA	NA	NA	NA	9.6865	NA	NA	NA	NA	NA	1	0.5615	1	0.8236	FALSE	Gnl3
ENSMUSG00000042359	11.5194	11.1284	11.1404	11.5429	11.5728	11.4898	11.4855	11.5824	11.2199	11.2894	11.2599	11.1776	11.4262	11.4794	11.2247	11.301	11.5878	11.409	11.5749	11.2747	11.3625	11.4207	11.253	NA	NA	NA	NA	NA	11.253	NA	NA	NA	NA	NA	1	0.5751	1	0.8119	FALSE	Osbpl6
ENSMUSG00000042363	11.4263	11.0161	11.1392	11.4283	11.3304	11.3091	11.3192	11.4118	11.2061	11.1402	11.1908	11.3873	11.2489	11.2793	11.2454	11.1209	11.3245	11.4421	11.2799	11.2134	11.3106	11.2596	11.1266	NA	NA	NA	NA	NA	11.1266	NA	NA	NA	NA	NA	1	0.7564	1	0.8242	FALSE	Lgalsl
ENSMUSG00000042364	10.1248	10.0363	10.1328	9.9396	10.1125	10.1315	10.0299	10.169	10.1145	10.0618	10.0448	10.1783	10.0237	10.1135	10.0585	10.0037	10.0104	10.2452	10.1224	10.0173	10.0878	10.0975	9.7272	NA	NA	NA	NA	NA	9.7272	NA	NA	NA	NA	NA	1	0.8471	1	0.8242	FALSE	Snx18
ENSMUSG00000042369	9.9277	9.9108	9.9214	9.8159	9.8015	9.8109	9.8168	9.7448	9.738	9.7137	10.0585	10.085	9.7852	9.8041	9.784	9.8223	9.8405	9.7176	9.822	9.7721	9.7431	9.8674	9.4049	0.0736639484259058	0.0842688589307851	0.223853683312927	0.0119008690688495	3.2561029432108	9.4049	0.0736639484259058	0.0842688589307851	0.223853683312927	0.0119008690688495	3.2561029432108	4	0.597	1	0.8129	FALSE	Rbm45
ENSMUSG00000042377	7.6441	7.9334	7.7795	7.7983	7.684	7.7395	7.9021	7.5413	7.808	7.929	7.8061	7.5774	7.6906	7.8957	7.8084	7.6846	7.8129	7.6513	7.8234	7.7679	7.9193	7.9584	5.3226	NA	NA	NA	NA	NA	5.3226	NA	NA	NA	NA	NA	1	0.8147	1	0.8237	FALSE	Fam83g
ENSMUSG00000042380	10.1537	10.3428	10.329	10.1677	10.0531	10.0752	10.3395	10.0931	10.236	9.921	10.2672	10.0202	10.179	10.2551	10.3267	10.0144	10.0773	10.1865	10.0399	10.0757	10.1024	10.2657	9.8266	NA	NA	NA	NA	NA	9.8266	NA	NA	NA	NA	NA	1	0.7919	1	0.8135	FALSE	Smim12
ENSMUSG00000042385	7.4812	7.4981	7.3742	7.3591	7.7986	7.8014	7.7284	7.2858	7.3478	8.1511	7.8761	7.7845	7.781	7.6604	7.2766	8.1447	7.8236	7.1135	7.5832	7.4295	7.9631	7.5515	4.9286	NA	NA	NA	NA	NA	4.9286	NA	NA	NA	NA	NA	1	0.8324	1	0.7913	FALSE	Gzmk
ENSMUSG00000042388	11.5769	12.2313	12.7243	11.685	11.6643	11.9257	12.2958	11.4203	12.1718	11.7345	12.635	13.1843	11.797	12.0396	12.4979	12.3008	11.6424	12.0032	12.013	12.0437	12.1313	11.9658	12.0572	NA	NA	NA	NA	NA	12.0572	NA	NA	NA	NA	NA	1	0.4726	1	0.5797	FALSE	Dlgap3
ENSMUSG00000042389	9.3161	9.4914	9.5059	9.4662	9.4476	9.473	9.5084	9.4543	9.4002	9.3944	9.5014	9.4546	9.4688	9.3772	9.4766	9.4125	9.4037	9.5045	9.4116	9.3452	9.4367	9.3687	8.8545	NA	NA	NA	NA	NA	8.8545	NA	NA	NA	NA	NA	1	0.7662	1	0.8054	FALSE	Tsen2
ENSMUSG00000042390	11.534	11.3584	11.4545	11.5026	11.6392	11.5084	11.4548	11.5325	11.5244	11.5369	11.4708	11.6377	11.5531	11.509	11.5067	11.5377	11.4977	11.5245	11.5088	11.4483	11.4419	11.3815	11.3753	NA	NA	NA	NA	NA	11.3753	NA	NA	NA	NA	NA	1	0.7611	1	0.8234	FALSE	Gatad2b
ENSMUSG00000042396	10.2677	9.9942	10.0273	10.1534	10.1745	9.8737	9.9515	10.1438	10.0556	9.9389	10.014	10.2608	10.1705	10.0775	10.0481	10.1993	10.0315	10.1179	9.9229	10.0265	9.8654	9.9219	9.6955	NA	NA	NA	NA	NA	9.6955	NA	NA	NA	NA	NA	1	0.4444	1	0.8239	FALSE	Rbm7
ENSMUSG00000042401	10.6192	10.6495	10.4662	10.3029	10.6189	10.3935	10.2665	10.1541	10.4045	10.6153	10.4374	10.9802	10.3393	10.5091	10.5315	10.837	10.2731	10.8908	10.3357	10.5488	10.461	10.3635	10.2531	NA	NA	NA	NA	NA	10.2531	NA	NA	NA	NA	NA	1	0.676	1	0.7038	FALSE	Crtac1
ENSMUSG00000042404	10.6628	11.1488	11.2764	10.9066	10.9672	11.1113	11.0852	10.8112	11.0947	11.1525	11.0627	10.9421	11.0327	10.9651	11.2884	11.1499	10.9302	10.9373	11.0287	10.9442	11.0092	10.9456	10.8461	NA	NA	NA	NA	NA	10.8461	NA	NA	NA	NA	NA	1	0.8124	1	0.8231	FALSE	Dennd4b
ENSMUSG00000042406	11.7196	11.7997	11.8483	11.7695	11.6674	11.7567	11.8747	11.7664	11.7453	11.5208	11.7141	11.4768	11.6547	11.7726	11.7656	11.7157	11.9457	11.8604	11.5467	11.7795	11.7865	11.7771	11.6344	NA	NA	NA	NA	NA	11.6344	NA	NA	NA	NA	NA	1	0.6426	1	0.8203	FALSE	Atf4
ENSMUSG00000042408	11.1552	10.5926	10.6066	11.0097	11.0665	10.9284	10.6585	11.1694	10.5363	10.7799	10.7183	11.1099	10.8571	10.77	10.6396	10.5946	10.7397	10.7351	11.0959	10.5902	10.6954	10.7529	10.6139	NA	NA	NA	NA	NA	10.6139	NA	NA	NA	NA	NA	1	0.8497	1	0.7561	FALSE	Zmym6
ENSMUSG00000042410	11.0148	10.2051	10.3845	10.7555	10.6581	10.552	10.5026	10.7279	10.3894	10.4058	10.4896	10.6877	10.5999	10.5163	10.4332	10.4255	10.5479	10.7174	10.5699	10.3913	10.5303	10.6264	10.308	NA	NA	NA	NA	NA	10.308	NA	NA	NA	NA	NA	1	0.8676	1	0.8147	FALSE	Agps
ENSMUSG00000042419	8.9678	9.2927	9.4135	8.8591	8.8993	9.0361	9.1635	8.8846	9.1932	9.0504	9.3809	9.1088	9.0011	8.8783	9.1807	9.2579	8.7869	8.7116	9.0879	9.1521	9.1864	9.1493	8.3198	NA	NA	NA	NA	NA	8.3198	NA	NA	NA	NA	NA	1	0.6544	1	0.8242	FALSE	Nfkbil1
ENSMUSG00000042423	10.5259	11.183	11.1857	10.757	10.8621	11.0715	10.9578	10.9002	11.1273	11.2355	11.1598	11.1238	10.8646	10.8616	11.1088	11.3267	11.0033	10.7899	11.1337	11.1988	11.0244	11.0566	10.8518	NA	NA	NA	NA	NA	10.8518	NA	NA	NA	NA	NA	1	0.8378	1	0.7766	FALSE	Fbrs
ENSMUSG00000042425	11.1436	11.4514	11.1907	11.0459	11.2201	11.4583	11.2469	11.4608	11.4504	11.7055	11.2882	10.8628	11.3916	11.07	11.2874	11.5103	11.4498	10.8136	11.4044	11.4578	11.4086	11.4124	11.174	NA	NA	NA	NA	NA	11.174	NA	NA	NA	NA	NA	1	0.4237	1	0.794	FALSE	Frmpd3
ENSMUSG00000042426	10.0416	9.9269	10.0221	9.9982	10.0267	10.1843	10.0596	10.0217	10.0288	10.1351	10.0554	10.0187	10.0129	10.0619	10.0434	9.9233	10.1633	10.0905	9.9983	10.0491	10.0995	10.0636	9.679	NA	NA	NA	NA	NA	9.679	NA	NA	NA	NA	NA	1	0.7675	1	0.8236	FALSE	Dhx29
ENSMUSG00000042428	12.2809	12.4092	12.49	12.3654	12.4051	12.4687	12.507	12.3982	12.4742	12.5867	12.3642	12.1452	12.5317	12.4898	12.5655	12.4111	12.5545	12.4062	12.4321	12.3575	12.5033	12.4837	12.3743	NA	NA	NA	NA	NA	12.3743	NA	NA	NA	NA	NA	1	0.7852	1	0.8243	FALSE	Mgat3
ENSMUSG00000042429	11.6633	11.7484	11.8163	11.8262	11.7069	11.6746	11.8528	11.5521	11.7654	11.5454	11.7459	11.7224	11.7896	11.8705	11.7929	11.5251	11.7232	12.015	11.5419	11.6117	11.7677	11.7138	11.6209	NA	NA	NA	NA	NA	11.6209	NA	NA	NA	NA	NA	1	0.6873	1	0.8121	FALSE	Adora1
ENSMUSG00000044667	12.0278	11.6486	11.9902	11.7653	11.8617	11.5368	11.6841	12.2579	11.6709	11.5932	12.2391	12.9806	12.1111	12.0734	11.9377	12.022	11.6929	12.1765	11.647	11.7292	11.4833	11.4232	11.8237	NA	NA	NA	NA	NA	11.8237	0.0844275767988019	0.368093957466349	0.755304381682923	0.0319403576746708	5.13878923887429	3	0.5719	1	0.6603	TRUE	Plppr4
ENSMUSG00000042439	10.8111	10.9295	10.936	10.7978	10.8519	10.8808	10.9088	10.9672	10.8168	11.0699	10.9688	11.1273	10.8918	10.8405	10.8966	10.9396	10.9647	10.7815	10.9669	10.8957	10.9221	10.8423	10.715	NA	NA	NA	NA	NA	10.715	NA	NA	NA	NA	NA	1	0.7323	1	0.801	FALSE	Zfp532
ENSMUSG00000042444	12.045	11.3241	11.3672	11.9236	11.7164	11.6339	11.7699	11.5701	11.5175	11.3711	11.4892	11.5279	11.6077	11.7114	11.532	11.2868	11.6994	12.0068	11.6824	11.6862	11.6972	11.7536	11.5299	NA	NA	NA	NA	NA	11.5299	NA	NA	NA	NA	NA	1	0.7571	1	0.8238	FALSE	Fam63b
ENSMUSG00000042446	11.6676	10.9693	10.9239	11.3917	11.3806	11.3168	11.2177	11.252	11.0684	11.1501	11.2003	11.0722	11.2132	11.1174	11.0031	11.0405	11.2561	11.2286	11.4952	11.0742	11.3559	11.2699	11.0653	NA	NA	NA	NA	NA	11.0653	NA	NA	NA	NA	NA	1	0.7715	1	0.7952	FALSE	Zmym4
ENSMUSG00000042447	9.9229	9.4848	9.5462	9.6043	9.8098	9.7343	9.673	9.659	9.5329	9.548	9.6408	9.5721	9.7577	9.6451	9.6105	9.6033	9.6448	9.6759	9.8166	9.6198	9.6894	9.6092	9.1647	NA	NA	NA	NA	NA	9.1647	NA	NA	NA	NA	NA	1	0.8579	1	0.8242	FALSE	Mios
ENSMUSG00000042453	11.9507	11.4607	11.4592	11.7902	12.0625	11.6576	11.6158	11.8135	11.3984	11.5634	11.5139	12.1938	11.6819	11.8908	11.6497	11.7418	11.5884	11.9772	11.7388	11.5478	11.7928	11.8048	11.6273	NA	NA	NA	NA	NA	11.6273	NA	NA	NA	NA	NA	1	0.8158	1	0.7626	FALSE	Reln
ENSMUSG00000042460	10.1037	9.4168	9.5712	9.8696	9.7373	9.5529	9.4944	9.6688	9.501	9.5678	9.6161	9.9835	9.7281	9.7643	9.6326	9.5533	9.7272	9.8935	9.6643	9.6055	9.5795	9.6302	9.2019	NA	NA	NA	NA	NA	9.2019	NA	NA	NA	NA	NA	1	0.7757	1	0.8019	FALSE	C1galt1
ENSMUSG00000042462	8.3087	8.2671	8.36	8.3176	8.2599	8.1099	8.3501	8.2483	8.0681	8.1096	8.4083	8.3897	8.2498	8.3479	8.236	8.185	8.086	8.2385	8.0201	8.1895	8.3134	8.2331	6.6807	0.0776925242653693	0.22187841080461	0.470175105712347	0.0351891003124391	4.71345892880109	6.6807	0.0776925242653693	0.22187841080461	0.470175105712347	0.0351891003124391	4.71345892880109	4	0.5066	1	0.8221	FALSE	Dctpp1
ENSMUSG00000042472	10.2086	10.0915	9.902	10.1269	10.1783	10.0892	10.1004	10.2148	10.0735	10.0618	9.9904	9.9943	10.0609	10.0845	9.9814	10.0174	10.1808	10.1423	10.1324	10.1584	10.0819	10.1197	9.7356	NA	NA	NA	NA	NA	9.7356	NA	NA	NA	NA	NA	1	0.5526	1	0.7821	FALSE	Zfp410
ENSMUSG00000042473	8.8035	8.1461	8.5451	8.6954	8.6149	8.4139	8.5824	8.4827	8.3592	8.1909	8.6471	8.6475	8.5449	8.6978	8.4357	8.2791	8.5918	8.8775	8.6143	8.3592	8.5315	8.5735	7.3406	NA	NA	NA	NA	NA	7.3406	NA	NA	NA	NA	NA	1	0.7085	1	0.7459	FALSE	Tbc1d8b
ENSMUSG00000042476	8.8761	8.5125	8.5648	8.7982	8.8562	8.5654	8.6347	8.4992	8.7061	8.5659	8.7114	8.9353	8.6937	8.6408	8.5546	8.6378	8.662	8.6345	8.5916	8.5393	8.6198	8.5373	7.5675	NA	NA	NA	NA	NA	7.5675	NA	NA	NA	NA	NA	1	0.6368	1	0.8189	FALSE	Abcb4
ENSMUSG00000042485	7.5902	7.8983	8.0751	7.6922	7.6119	7.4908	7.6035	7.6891	7.6398	7.665	7.5857	7.6952	7.7522	7.6604	8.3069	7.7429	7.6825	7.705	7.4873	7.675	7.451	7.5898	4.9932	NA	NA	NA	NA	NA	4.9932	-0.701015575064915	0.512393019800883	1.73662827712123	0.173899814132182	9.58905506515194	3	0.4581	1	0.816	FALSE	Mustn1
ENSMUSG00000042487	10.1619	10.1406	9.9963	10.0402	10.1058	10.1947	10.103	10.0167	10.255	10.3477	10.1743	10.0065	10.231	10.0775	10.0282	10.1127	10.1471	10.0155	10.2311	10.2167	10.2459	10.1992	9.7966	0.0686719988923349	-0.0711433699991065	0.197759677656479	0.0100932482293702	20.9324898300499	9.7966	0.0686719988923349	-0.0711433699991065	0.197759677656479	0.0100932482293702	20.9324898300499	4	0.4543	1	0.8241	FALSE	Leo1
ENSMUSG00000042492	11.3429	11.6346	11.6749	11.4578	11.4187	11.4976	11.5896	11.4613	11.6074	11.5405	11.6222	11.5232	11.4452	11.4857	11.667	11.5424	11.4438	11.4347	11.4968	11.4908	11.4722	11.5749	11.3943	NA	NA	NA	NA	NA	11.3943	NA	NA	NA	NA	NA	1	0.8578	1	0.8221	FALSE	Tbc1d10b
ENSMUSG00000042496	10.0563	9.7048	9.7426	9.7836	9.8817	9.8542	9.8373	10.1239	9.7151	9.8338	9.9936	10.1593	9.9349	9.9061	9.703	9.6135	9.8051	9.8906	9.8962	9.7067	9.9095	9.8949	9.4428	NA	NA	NA	NA	NA	9.4428	0.1771954282176	0.0467991406539147	0.366542654255483	0.0194085479464024	0.986305753846901	3	0.4362	1	0.8219	FALSE	Prdm10
ENSMUSG00000042498	8.1993	8.0075	7.5451	8.0021	8.0302	8.2497	7.7685	8.151	8.0435	8.3551	7.9314	7.5627	7.9643	7.7826	7.7148	8.3429	8.1538	7.7353	8.3066	8.3366	8.2014	8.2756	6.1511	0.0997960976955175	-0.50896237989873	1.03730798756672	0.0843195082882705	18.7395783008435	6.1511	0.0997960976955175	-0.50896237989873	1.03730798756672	0.0843195082882705	18.7395783008435	4	0.3801	1	0.8243	FALSE	D330045A20Rik
ENSMUSG00000042500	9.7591	9.6782	9.6199	9.8475	9.8502	9.6925	9.73	9.7902	9.6555	9.6844	9.8575	9.9055	9.7899	9.7869	9.5602	9.6417	9.6784	9.8538	9.8023	9.7086	9.6796	9.7403	9.2815	NA	NA	NA	NA	NA	9.2815	NA	NA	NA	NA	NA	1	0.7636	1	0.8066	FALSE	Ago4
ENSMUSG00000042502	11.2587	11.4541	11.3482	11.3872	11.4624	11.4657	11.4172	11.4521	11.4226	11.4597	11.3686	11.3516	11.3688	11.389	11.4122	11.39	11.4354	11.413	11.4003	11.4388	11.3857	11.4373	11.2678	NA	NA	NA	NA	NA	11.2678	NA	NA	NA	NA	NA	1	0.5079	1	0.7951	FALSE	Cd2bp2
ENSMUSG00000042505	9.8468	9.5154	9.5316	9.7537	9.622	9.6627	9.6571	9.7089	9.6097	9.5678	9.4624	9.4036	9.6841	9.7341	9.5216	9.3983	9.6298	9.6826	9.6523	9.4439	9.6717	9.7128	9.108	NA	NA	NA	NA	NA	9.108	NA	NA	NA	NA	NA	1	0.8721	1	0.7217	FALSE	Sdhaf3
ENSMUSG00000042506	13.2443	13.2409	13.1223	13.1563	13.2203	13.2788	13.1414	13.2864	13.1903	13.386	13.2269	13.0956	13.2721	13.1558	13.2466	13.3869	13.2429	13.0447	13.3216	13.3105	13.1582	13.192	13.1877	NA	NA	NA	NA	NA	13.1877	NA	NA	NA	NA	NA	1	0.7519	1	0.8234	FALSE	Usp22
ENSMUSG00000042507	9.9934	10.1057	10.1446	10.0285	10.0097	10.0864	9.8926	9.9291	10.058	10.1563	10.1045	10.1661	10.0661	9.9187	10.114	10.1779	9.9989	10.0155	10.0935	9.9832	9.8859	9.8408	9.6665	NA	NA	NA	NA	NA	9.6665	NA	NA	NA	NA	NA	1	0.7116	1	0.8216	FALSE	Elmsan1
ENSMUSG00000042508	10.9862	10.5572	10.6301	10.7437	10.821	10.8233	10.7201	11.0746	10.6973	10.9227	10.7867	11.0417	10.8911	10.8405	10.5706	10.5875	10.781	10.7745	10.7942	10.8021	10.9057	10.8685	10.5954	NA	NA	NA	NA	NA	10.5954	NA	NA	NA	NA	NA	1	0.3763	1	0.8241	FALSE	Dmtf1
ENSMUSG00000042510	8.303	8.3699	8.2872	8.1842	8.2935	8.3074	8.2602	8.2787	8.2497	8.2345	8.3808	8.3346	8.3084	8.3799	8.316	8.4138	8.3629	8.2967	8.2137	8.222	8.2589	8.2808	6.8076	NA	NA	NA	NA	NA	6.8076	NA	NA	NA	NA	NA	1	0.6185	1	0.7011	FALSE	AA986860
ENSMUSG00000042514	8.1259	7.9671	7.8314	8.0495	8.0998	8.2556	7.9497	7.9626	7.9922	8.2915	8.0401	8.0102	7.9643	8.1518	7.986	8.3978	8.161	8.0662	8.1183	8.1282	8.2589	7.9584	6.2773	NA	NA	NA	NA	NA	6.2773	NA	NA	NA	NA	NA	1	0.8333	1	0.7777	FALSE	Klhl14
ENSMUSG00000042515	9.5836	8.9672	9.1208	9.4465	9.2019	9.4154	9.4453	9.3575	9.2551	9.3126	9.0261	8.9753	9.2882	9.3127	9.1938	9.1067	9.5502	9.5217	9.4517	9.4228	9.3815	9.5534	8.681	NA	NA	NA	NA	NA	8.681	-0.0900683264699786	-0.273076738410435	0.575093761030265	0.033123753873341	16.7830668589503	3	0.4283	1	0.8242	FALSE	Mum1l1
ENSMUSG00000042520	11.8937	11.7448	11.8228	11.7928	11.9154	11.9057	11.8551	11.8431	11.8839	12.0133	11.849	11.9302	11.8478	11.8553	11.7877	11.8922	11.9385	11.8716	11.9054	11.9774	11.8895	11.8854	11.7795	NA	NA	NA	NA	NA	11.7795	NA	NA	NA	NA	NA	1	0.6465	1	0.7981	FALSE	Ubap2l
ENSMUSG00000042523	11.8791	11.436	11.6222	11.8595	11.8691	11.7925	11.6234	11.9245	11.494	11.625	11.8225	12.1612	11.8048	11.6424	11.554	11.6708	11.6762	11.7825	11.806	11.6177	11.6089	11.5964	11.6206	NA	NA	NA	NA	NA	11.6206	NA	NA	NA	NA	NA	1	0.7945	1	0.821	FALSE	Dnal1
ENSMUSG00000042524	10.7496	11.0608	11.1772	10.8331	10.8998	10.7582	10.9241	10.6402	10.9433	10.7401	10.9862	11.2403	10.7677	10.8935	11.0878	10.8847	10.7319	11.1211	10.7871	10.7719	10.8172	10.8261	10.7032	NA	NA	NA	NA	NA	10.7032	NA	NA	NA	NA	NA	1	0.6107	1	0.8025	FALSE	Sun2
ENSMUSG00000042529	8.8367	9.1837	9.1454	9.0204	8.925	9.027	9.1583	8.9728	9.0268	9.1519	9.1582	8.826	8.8934	9.0021	9.1038	8.9558	8.9406	8.9874	9.0569	9.1521	9.036	9.2289	8.2439	NA	NA	NA	NA	NA	8.2439	NA	NA	NA	NA	NA	1	0.7776	1	0.818	FALSE	Kcnj12
ENSMUSG00000042532	11.0888	11.2968	11.2732	10.8875	11.0282	11.1676	11.1033	10.9601	11.1872	11.354	11.1737	11.4175	11.0406	11.0553	11.2884	11.5045	11.0598	11.172	11.1793	11.1766	11.3106	11.1922	11.0236	NA	NA	NA	NA	NA	11.0236	NA	NA	NA	NA	NA	1	0.7306	1	0.6905	FALSE	Golga7b
ENSMUSG00000042535	10.5814	10.8332	10.8958	10.6331	10.5767	10.6307	10.7935	10.5887	10.7579	10.7844	10.9415	10.9453	10.7101	10.7057	10.861	10.7024	10.7161	10.7327	10.7563	10.817	10.6752	10.6816	10.524	NA	NA	NA	NA	NA	10.524	NA	NA	NA	NA	NA	1	0.7915	1	0.6942	FALSE	Gtpbp1
ENSMUSG00000042541	10.1874	10.1267	10.0157	10.2313	10.0925	10.0297	10.2339	10.2793	10.1909	10.1339	10.2904	9.9379	10.0971	10.2402	9.9242	10.0355	10.0153	10.0035	9.9795	10.0961	10.2538	10.1818	9.7719	NA	NA	NA	NA	NA	9.7719	NA	NA	NA	NA	NA	1	0.4789	1	0.6608	FALSE	Sem1
ENSMUSG00000042548	10.9025	10.7586	10.8545	11.0554	11.0205	10.8816	10.9277	10.7679	10.7855	10.7994	11.0065	10.9702	11.0054	10.9591	11.0231	10.721	10.919	10.962	10.9502	10.7114	10.7771	10.7475	10.6884	-0.0628196407668862	0.0858209703102361	0.212711506139852	0.00995055439902809	8.41357056529491	10.6884	-0.0628196407668862	0.0858209703102361	0.212711506139852	0.00995055439902809	8.41357056529491	4	0.5393	1	0.8013	FALSE	Asxl1
ENSMUSG00000042557	10.4779	10.2618	10.4206	10.5225	10.5862	10.4897	10.4859	10.515	10.3998	10.6136	10.4247	10.4295	10.5046	10.4173	10.4252	10.5179	10.5821	10.5467	10.6271	10.3889	10.4383	10.4656	10.213	NA	NA	NA	NA	NA	10.213	NA	NA	NA	NA	NA	1	0.6795	1	0.8241	FALSE	Sin3a
ENSMUSG00000042558	9.8124	10.1392	10.1805	9.874	9.7866	9.8227	9.9644	9.9729	10.0313	10.003	10.173	9.9153	9.9534	9.8461	9.9802	9.9711	9.8126	9.8114	9.8095	9.9988	9.8533	9.9689	9.5467	NA	NA	NA	NA	NA	9.5467	NA	NA	NA	NA	NA	1	0.645	1	0.7876	FALSE	Adprhl2
ENSMUSG00000042564	8.9678	9.2327	9.0753	9.1782	9.3316	9.2496	9.0505	9.2946	9.1955	9.2908	9.2431	9.3774	9.0952	9.2501	8.9663	9.1419	9.2507	9.1426	9.3251	9.4205	8.9906	9.1114	8.4916	NA	NA	NA	NA	NA	8.4916	NA	NA	NA	NA	NA	1	0.8046	1	0.8231	FALSE	Fam227a
ENSMUSG00000042569	9.6751	9.6744	9.667	9.6393	9.6106	9.6167	9.5649	9.7026	9.6377	9.5909	9.773	9.6783	9.6064	9.7179	9.6041	9.5597	9.5928	9.6152	9.5525	9.656	9.6558	9.618	9.1364	NA	NA	NA	NA	NA	9.1364	NA	NA	NA	NA	NA	1	0.5024	1	0.824	FALSE	Dhrs7b
ENSMUSG00000042570	10.0102	10.5836	10.5434	10.1023	10.2278	10.4332	10.473	10.2624	10.4795	10.4979	10.6029	10.5202	10.2868	10.2588	10.487	10.6086	10.3483	10.2202	10.4309	10.5361	10.3929	10.3991	10.1203	NA	NA	NA	NA	NA	10.1203	NA	NA	NA	NA	NA	1	0.8466	1	0.78	FALSE	Mier2
ENSMUSG00000042572	11.6361	11.7617	11.6785	11.7177	11.6781	11.7992	11.7553	11.7892	11.8073	11.8389	11.7343	11.6488	11.6911	11.6367	11.6911	11.8021	11.7633	11.7514	11.7865	11.9217	11.8422	11.7442	11.6392	0.00322558097945808	-0.0839075651940998	0.167939082639595	0.0072144045640262	18.1467656452278	11.6392	0.00322558097945808	-0.0839075651940998	0.167939082639595	0.0072144045640262	18.1467656452278	4	0.9008	1	0.8164	FALSE	Ube2q1
ENSMUSG00000042581	9.8502	9.5197	9.1183	9.5463	9.6351	9.6089	9.3347	9.3348	9.5727	9.7297	9.4855	8.8906	9.6511	9.2346	9.2492	9.4656	9.5457	8.8898	9.7621	9.4827	9.6953	9.5968	8.9233	NA	NA	NA	NA	NA	8.9233	NA	NA	NA	NA	NA	1	0.7716	1	0.7553	FALSE	Thsd7b
ENSMUSG00000042589	10.6251	11.0593	11.1008	10.7803	10.8073	10.7565	10.9521	10.335	10.9342	10.8237	11.0462	11.2448	10.778	11.0211	11.1006	11.1055	10.6048	10.7462	10.9097	10.8973	10.7068	10.7349	10.6798	NA	NA	NA	NA	NA	10.6798	NA	NA	NA	NA	NA	1	0.5295	1	0.733	FALSE	Cux2
ENSMUSG00000042590	10.9633	10.4352	10.7725	10.9192	10.825	10.753	10.9407	10.8914	10.595	10.5801	10.6314	11.009	10.9539	11.0504	10.8339	10.5986	10.853	11.0633	10.6231	10.5665	10.7825	10.7253	10.5864	NA	NA	NA	NA	NA	10.5864	NA	NA	NA	NA	NA	1	0.64	1	0.8016	FALSE	Ipo11
ENSMUSG00000042594	9.4878	9.8151	9.9034	9.5537	9.6536	9.7307	9.6228	9.5849	9.7425	9.7873	9.8114	9.9569	9.6876	9.681	9.8404	9.8465	9.5457	9.6117	9.7227	9.632	9.7069	9.625	9.2379	NA	NA	NA	NA	NA	9.2379	NA	NA	NA	NA	NA	1	0.6678	1	0.7964	FALSE	Sh2b3
ENSMUSG00000042595	10.4315	9.6353	9.4928	10.0454	10.0545	9.9585	9.8498	9.9412	9.7812	9.8601	9.6306	9.605	9.8688	9.8461	9.7455	9.8135	9.974	9.99	10.092	9.8536	9.8551	9.9064	9.4724	NA	NA	NA	NA	NA	9.4724	NA	NA	NA	NA	NA	1	0.7576	1	0.7692	FALSE	Fam199x
ENSMUSG00000042599	10.63	9.9333	10.1364	10.4776	10.3558	10.3319	10.4469	10.5177	10.0982	10.034	10.0869	10.6905	10.151	10.4283	10.2031	10.0608	10.2946	10.7271	10.2377	10.3338	10.2949	10.3809	10.0268	NA	NA	NA	NA	NA	10.0268	NA	NA	NA	NA	NA	1	0.8403	1	0.8191	FALSE	Kdm7a
ENSMUSG00000042604	9.5524	9.2353	9.4235	9.4799	9.5062	9.4686	9.403	9.2376	9.4919	9.351	9.6691	9.8419	9.522	9.4718	9.2492	9.4149	9.5548	9.5902	9.3727	9.3477	9.4249	9.3999	8.8889	NA	NA	NA	NA	NA	8.8889	NA	NA	NA	NA	NA	1	0.7168	1	0.6747	FALSE	Kcna4
ENSMUSG00000042605	11.8063	11.8447	11.9436	11.8544	11.9057	11.9669	12.0205	11.815	11.9441	12.026	11.8839	11.727	11.909	11.9018	11.8866	11.9455	11.9649	11.9119	11.9787	12.0198	11.9822	11.9769	11.8246	NA	NA	NA	NA	NA	11.8246	NA	NA	NA	NA	NA	1	0.5156	1	0.8171	FALSE	Atxn2
ENSMUSG00000042606	9.8211	10.0555	9.9323	9.9043	9.8724	9.9167	9.9471	9.7753	9.961	10.0455	10.0539	10.0778	10.0451	9.9817	9.9667	10.0812	10.0039	9.9391	9.9113	9.9957	9.8706	9.8076	9.5605	NA	NA	NA	NA	NA	9.5605	NA	NA	NA	NA	NA	1	0.6854	1	0.6488	FALSE	Hirip3
ENSMUSG00000042607	9.7966	9.6859	8.225	9.2331	9.6257	9.7181	8.873	10.0835	9.4156	10.0238	9.2915	7.8825	9.4007	8.7559	8.7973	10.1819	9.485	8.1532	9.9245	10.064	9.8306	9.9289	8.9705	NA	NA	NA	NA	NA	8.9705	NA	NA	NA	NA	NA	1	0.701	1	0.819	FALSE	Asb4
ENSMUSG00000042608	9.8176	10.2012	10.193	9.9368	9.9575	10.0078	10.0808	9.8727	10.0947	9.9511	10.0928	10.1702	10.0609	10.0143	10.2063	10.1366	10.1142	10.1982	9.9425	10.1019	9.9522	9.9456	9.6843	NA	NA	NA	NA	NA	9.6843	NA	NA	NA	NA	NA	1	0.7215	1	0.6783	FALSE	Stk40
ENSMUSG00000042613	11.0631	11.2183	11.3618	11.024	11.1466	11.0667	10.9328	11.1318	11.2136	11.2557	11.0965	11.56	11.1348	11.0275	11.3187	11.3121	10.9147	11.1248	11.0196	11.1651	11.1142	11.1996	10.9975	NA	NA	NA	NA	NA	10.9975	NA	NA	NA	NA	NA	1	0.652	1	0.81	FALSE	Pbxip1
ENSMUSG00000042616	10.6281	10.552	10.4312	10.5498	10.543	10.6764	10.5776	10.8062	10.4742	10.5378	10.5559	10.6583	10.5819	10.5529	10.4776	10.5763	10.6481	10.4728	10.6637	10.6215	10.5098	10.5062	10.3243	NA	NA	NA	NA	NA	10.3243	NA	NA	NA	NA	NA	1	0.7552	1	0.8189	FALSE	Oscp1
ENSMUSG00000070366	8.8294	8.8613	8.6938	8.8048	8.8082	8.8409	8.7328	8.9534	8.8563	8.8506	8.838	8.9555	8.6715	8.6737	8.6219	8.7414	8.741	8.7009	8.797	8.8359	8.9839	8.9681	7.8449	NA	NA	NA	NA	NA	7.8449	0.245390867017357	-0.121722185058959	0.547842926215381	0.0349171448415302	22.2411353602369	3	0.5698	1	0.7425	TRUE	Plpp4
ENSMUSG00000042625	11.2056	11.9869	11.9225	11.6317	11.7322	11.748	11.8517	11.6783	11.8935	11.8892	11.8299	11.9087	11.7323	11.6596	11.8423	11.9277	11.7118	11.5469	11.8442	11.8536	11.7038	11.707	11.6661	NA	NA	NA	NA	NA	11.6661	NA	NA	NA	NA	NA	1	0.8723	1	0.8236	FALSE	Safb2
ENSMUSG00000042626	9.5566	9.7086	10.0981	9.6869	9.7164	9.7626	9.8184	9.6458	9.7753	9.6528	9.6326	9.57	9.7281	9.7377	10.0092	9.803	9.7898	9.892	9.6742	9.6971	9.6356	9.6492	9.2739	-0.14324118529599	0.0607027830896597	0.311145400350579	0.0167752930381477	10.4689152830103	9.2739	-0.14324118529599	0.0607027830896597	0.311145400350579	0.0167752930381477	10.4689152830103	4	0.4994	1	0.8234	FALSE	Shc1
ENSMUSG00000042628	10.6349	10.728	10.8438	10.7539	10.8186	10.8067	10.8792	10.6246	10.8126	10.8641	10.7557	10.762	10.6318	10.7811	10.8649	10.7219	10.9259	10.8368	10.8137	10.8471	10.8022	10.7459	10.571	NA	NA	NA	NA	NA	10.571	NA	NA	NA	NA	NA	1	0.5609	1	0.8151	FALSE	Zfyve1
ENSMUSG00000042631	7.7505	8.0153	8.1297	7.922	8.0157	8.1435	8.1367	7.7653	7.9585	8.0912	8.137	7.7186	8.022	8.0404	8.0357	8.1447	7.9605	7.9098	8.0965	8.0162	8.0444	8.1181	6.0696	NA	NA	NA	NA	NA	6.0696	NA	NA	NA	NA	NA	1	0.8523	1	0.8133	FALSE	Xkr7
ENSMUSG00000042632	9.728	10.1933	10.1375	9.7929	9.8486	10.0724	9.9672	9.9532	10.1408	10.1967	10.0356	9.9234	9.8986	9.9343	9.9802	10.0174	9.8625	9.8343	9.9936	10.1332	10.1509	10.1342	9.6216	NA	NA	NA	NA	NA	9.6216	NA	NA	NA	NA	NA	1	0.4564	1	0.8178	FALSE	Pla2g6
ENSMUSG00000042642	10.352	10.6704	10.6441	10.4303	10.544	10.4569	10.4047	10.5007	10.5303	10.587	10.5431	10.5454	10.5891	10.5163	10.5174	10.6285	10.3825	10.3734	10.4389	10.533	10.5043	10.5437	10.2508	NA	NA	NA	NA	NA	10.2508	NA	NA	NA	NA	NA	1	0.5506	1	0.8235	FALSE	Flad1
ENSMUSG00000042644	8.2184	8.6391	9.0856	8.7237	8.6272	8.5385	8.5782	8.5313	8.6017	8.6887	8.7072	8.6172	8.7192	8.7597	9.1085	8.7611	8.6062	8.6115	8.654	8.4858	8.4038	8.4436	7.5483	-0.181641773227768	0.264597584392059	0.641889758283898	0.0425187088085238	8.29792938289847	7.5483	-0.181641773227768	0.264597584392059	0.641889758283898	0.0425187088085238	8.29792938289847	4	0.6228	1	0.8177	TRUE	Itpr3
ENSMUSG00000042647	8.4234	8.4883	8.5648	8.5222	8.619	8.583	8.6847	8.5664	8.483	8.5659	8.4665	8.5019	8.5366	8.4312	8.5619	8.5241	8.3747	8.5601	8.5544	8.5488	8.5218	8.5853	7.3192	NA	NA	NA	NA	NA	7.3192	NA	NA	NA	NA	NA	1	0.7155	1	0.7376	FALSE	Acad12
ENSMUSG00000042650	11.347	11.3259	11.3752	11.3771	11.467	11.5774	11.4697	11.354	11.3317	11.4374	11.4414	11.3355	11.3096	11.2781	11.3933	11.2471	11.5523	11.4323	11.4826	11.3219	11.4583	11.4718	11.2631	NA	NA	NA	NA	NA	11.2631	NA	NA	NA	NA	NA	1	0.4284	1	0.8168	FALSE	Alkbh5
ENSMUSG00000042659	8.7694	8.8719	8.7651	8.7167	8.8663	8.879	8.8269	8.8517	8.8385	8.7903	8.8417	8.9115	8.8777	8.7672	8.7913	8.8622	8.9727	8.8681	8.8826	8.8543	8.8619	8.8161	7.9053	NA	NA	NA	NA	NA	7.9053	NA	NA	NA	NA	NA	1	0.8107	1	0.6838	FALSE	Arrdc4
ENSMUSG00000042660	8.938	8.944	8.993	9.053	9.0261	8.8722	9.0307	8.9837	8.9279	8.8931	8.9799	8.8659	8.9151	9.0569	8.9507	8.8801	8.9478	9.1172	8.8461	8.9693	9.0424	8.9035	8.1145	NA	NA	NA	NA	NA	8.1145	NA	NA	NA	NA	NA	1	0.793	1	0.8205	FALSE	Wdr55
ENSMUSG00000042662	9.8106	10.4617	10.2935	10.0823	9.9141	10.078	10.1871	9.9782	10.377	10.2125	10.1854	9.8036	10.0438	10.0591	10.1261	10.1478	10.1382	9.925	10.0293	10.0506	10.1283	10.2278	9.7598	NA	NA	NA	NA	NA	9.7598	NA	NA	NA	NA	NA	1	0.8465	1	0.7345	FALSE	Dusp15
ENSMUSG00000042670	9.363	9.3129	9.253	9.4584	9.3081	9.3788	9.3504	9.6072	9.4271	9.3718	9.207	9.3798	9.43	9.4543	9.2089	9.2339	9.3414	9.5179	9.3045	9.4252	9.3912	9.4642	8.7632	NA	NA	NA	NA	NA	8.7632	NA	NA	NA	NA	NA	1	0.6607	1	0.811	FALSE	Immp1l
ENSMUSG00000042671	12.5695	12.6091	12.829	12.9806	12.7445	12.6414	13.0684	12.175	12.6784	12.2432	12.8022	12.0166	12.8851	13.1092	12.8328	12.1683	12.89	12.918	12.5516	12.5566	12.6545	12.7606	12.6392	NA	NA	NA	NA	NA	12.6392	NA	NA	NA	NA	NA	1	0.3921	1	0.8191	FALSE	Rgs8
ENSMUSG00000042675	11.4551	12.0397	12.0925	11.5701	11.4318	11.8506	12.039	11.6771	11.9998	11.8457	12.0164	11.9785	11.5522	11.6263	11.8946	11.7908	11.5272	11.618	11.8743	11.8455	11.9454	11.9319	11.7104	NA	NA	NA	NA	NA	11.7104	NA	NA	NA	NA	NA	1	0.6629	1	0.8234	FALSE	Ypel3
ENSMUSG00000042677	7.6568	7.728	7.7614	7.6601	7.6953	7.7063	7.6747	7.6891	7.7198	7.6432	7.6805	7.7739	7.4877	7.6604	7.8163	7.8368	7.7081	7.7451	7.665	7.6365	7.6655	7.7018	4.9731	NA	NA	NA	NA	NA	4.9731	NA	NA	NA	NA	NA	1	0.8261	1	0.8195	FALSE	Zc3h12a
ENSMUSG00000042680	9.3261	8.8251	9.2235	9.3728	9.3887	9.3194	9.321	8.9755	8.9307	9.1833	9.3735	9.175	9.1551	9.1543	8.9894	8.9756	9.32	9.2515	9.3403	8.821	9.2849	9.169	8.4784	NA	NA	NA	NA	NA	8.4784	NA	NA	NA	NA	NA	1	0.5504	1	0.8167	FALSE	Garem1
ENSMUSG00000042682	11.7864	11.583	11.4031	11.6915	11.5926	11.4689	11.5295	11.7742	11.5742	11.4728	11.515	11.4355	11.5727	11.6135	11.4857	11.4769	11.5131	11.6437	11.4395	11.6207	11.6285	11.592	11.4444	NA	NA	NA	NA	NA	11.4444	NA	NA	NA	NA	NA	1	0.8611	1	0.7567	FALSE	Selenok
ENSMUSG00000042684	8.5225	8.5775	8.4755	8.563	8.4517	8.419	8.5319	8.4869	8.386	8.4015	8.5267	8.6977	8.4849	8.5453	8.3339	8.4951	8.4149	8.5231	8.4912	8.4348	8.5788	8.3508	7.2297	NA	NA	NA	NA	NA	7.2297	NA	NA	NA	NA	NA	1	0.6864	1	0.82	FALSE	Npl
ENSMUSG00000042686	8.7694	8.4686	8.8135	8.633	8.6313	8.5654	8.7109	8.4534	8.6126	8.5541	8.6733	9.2539	8.7335	8.7634	8.7457	8.5664	8.4645	8.9262	8.3699	8.3018	8.6198	8.5414	7.5604	NA	NA	NA	NA	NA	7.5604	0.0944049383177827	0.378936303554773	0.781037808382	0.0516529956032162	5.06737365383892	3	0.3759	1	0.7934	FALSE	Jph1
ENSMUSG00000042688	11.7058	11.5506	11.3643	11.6615	11.5973	11.6423	11.6612	11.3516	11.563	11.6956	11.3913	10.799	11.6086	11.6697	11.5101	11.4846	11.7581	11.4881	11.6533	11.5742	11.636	11.6256	11.4327	NA	NA	NA	NA	NA	11.4327	NA	NA	NA	NA	NA	1	0.759	1	0.7968	FALSE	Mapk6
ENSMUSG00000042694	8.8183	8.8719	9.0598	8.9052	8.8829	8.8619	8.8762	8.9079	8.8651	8.977	9.0706	8.9149	9.0239	8.9865	9.1131	8.9012	9.0041	8.8898	8.879	8.876	8.8248	8.7734	8.0479	NA	NA	NA	NA	NA	8.0479	-0.0825997107637793	0.148637726324073	0.34009343366228	0.0211293366879164	7.93742908565708	3	0.4509	1	0.7634	FALSE	Stn1
ENSMUSG00000042699	12.2868	11.9144	11.915	12.1465	12.358	12.2644	12.0746	11.9698	12.0218	12.299	12.111	11.9003	12.2545	12.2138	12.1257	12.0679	12.2931	12.0962	12.2384	12.1131	12.1334	12.1631	12.0581	NA	NA	NA	NA	NA	12.0581	NA	NA	NA	NA	NA	1	0.8503	1	0.8217	FALSE	Dhx9
ENSMUSG00000017491	9.1422	9.2952	9.7566	9.4122	9.1414	8.8722	9.3369	8.8457	9.4118	8.8033	10.1716	9.9411	9.5469	9.5188	9.2132	9.0614	8.8851	8.9874	8.9354	9.3822	8.9906	8.8792	8.6101	NA	NA	NA	NA	NA	8.6101	0.436270569816127	0.483142832682053	1.30193549281019	0.0756047857945851	3.19456317269117	3	0.5689	1	0.7953	TRUE	Rarb
ENSMUSG00000042705	9.867	9.6134	9.6319	9.665	9.6809	9.4816	9.6282	9.6392	9.6295	9.6393	9.6265	9.8229	9.6616	9.7921	9.697	9.6867	9.5661	9.755	9.433	9.634	9.6776	9.6763	9.1705	NA	NA	NA	NA	NA	9.1705	NA	NA	NA	NA	NA	1	0.4838	1	0.8029	FALSE	Commd10
ENSMUSG00000042707	7.6042	7.8801	7.49	7.6601	7.7385	8.0961	7.3458	7.9046	7.7103	8.2814	8.0081	7.6709	7.7619	7.439	7.5116	7.9718	7.6693	7.4174	7.8532	7.9502	7.7264	7.681	5.2951	NA	NA	NA	NA	NA	5.2951	NA	NA	NA	NA	NA	1	0.6444	1	0.7828	FALSE	Dnali1
ENSMUSG00000042708	8.2913	8.0385	8.1297	8.2068	8.2989	8.1369	8.0584	8.0234	8.0118	8.0138	8.3353	8.411	8.2443	8.0978	8.2162	8.1784	8.1391	8.1292	8.2887	8.0002	8.0047	7.9584	6.4494	NA	NA	NA	NA	NA	6.4494	NA	NA	NA	NA	NA	1	0.4029	1	0.7514	FALSE	Shcbp1l
ENSMUSG00000042709	9.6847	9.7474	9.6834	9.6902	9.6257	9.6475	9.73	9.659	9.7943	9.7344	9.7182	9.6172	9.5936	9.6317	9.6895	9.734	9.6928	9.5349	9.7584	9.7574	9.728	9.7799	9.2132	NA	NA	NA	NA	NA	9.2132	NA	NA	NA	NA	NA	1	0.6112	1	0.8121	FALSE	Atpaf2
ENSMUSG00000042712	11.46	11.2452	10.9293	11.2671	11.3169	11.3168	11.1154	11.5382	11.3695	11.5091	11.2324	11.2326	11.3123	11.2	11.0406	11.4506	11.3082	11.1181	11.3462	11.4989	11.4144	11.2765	11.1515	0.0638980805881377	-0.109704103993987	0.253913017673153	0.0113846610463519	20.014601445296	11.1515	0.0638980805881377	-0.109704103993987	0.253913017673153	0.0113846610463519	20.014601445296	4	0.3585	1	0.8149	FALSE	Tceal9
ENSMUSG00000042719	10.9686	10.4802	10.6367	10.9102	10.9475	10.9176	10.8312	10.7294	10.6467	10.7639	10.8443	10.8653	10.8735	10.8429	10.769	10.6441	10.931	10.9681	10.9114	10.6155	10.7977	10.7862	10.5975	NA	NA	NA	NA	NA	10.5975	NA	NA	NA	NA	NA	1	0.7662	1	0.8009	FALSE	Naa25
ENSMUSG00000042724	9.8737	10.0003	10.3072	10.1888	10.3535	10.1934	10.373	9.4234	10.1064	10.3219	10.1176	9.8791	10.1814	10.1815	10.3846	10.2683	10.2595	10.2305	10.3271	9.8449	9.9359	10.0025	9.7849	-0.189460546346135	0.0926826349770126	0.421831101025319	0.0215552872333019	10.2621651351223	9.7849	-0.189460546346135	0.0926826349770126	0.421831101025319	0.0215552872333019	10.2621651351223	4	0.4874	1	0.8225	FALSE	Map3k9
ENSMUSG00000042726	10.6084	10.9808	11.0552	10.7918	10.9141	10.8167	10.9306	10.87	10.8774	10.8577	10.9464	11.2887	10.9135	10.7905	10.9603	10.971	10.9378	11.0208	10.9048	10.9014	10.7951	10.77	10.7134	NA	NA	NA	NA	NA	10.7134	NA	NA	NA	NA	NA	1	0.8513	1	0.7311	FALSE	Trafd1
ENSMUSG00000042729	9.6242	9.7656	9.6437	9.7585	9.6646	9.599	9.7044	9.6914	9.759	9.6712	9.795	9.686	9.6773	9.6792	9.6544	9.6982	9.6784	9.6205	9.5802	9.7848	9.7299	9.703	9.2089	NA	NA	NA	NA	NA	9.2089	NA	NA	NA	NA	NA	1	0.8172	1	0.8241	FALSE	Wdr74
ENSMUSG00000042734	11.3705	11.3162	11.3517	11.5442	11.4038	11.5473	11.5891	11.3098	11.4639	11.2915	11.3003	10.5297	11.4039	11.5354	11.3992	11.1369	11.5317	11.422	11.4726	11.4505	11.5052	11.5828	11.2597	NA	NA	NA	NA	NA	11.2597	NA	NA	NA	NA	NA	1	0.6712	1	0.8061	FALSE	Ttc9
ENSMUSG00000042737	8.8475	8.886	8.8198	8.6517	8.6712	8.715	8.8858	8.8697	8.8052	8.835	9.0065	8.5861	8.6901	8.7634	8.7016	8.6969	8.5675	8.642	8.684	8.8359	8.94	8.7633	7.7817	0.157984546091606	-0.0388142211639388	0.325365398088574	0.0209057499725985	23.0797835020645	7.7817	0.157984546091606	-0.0388142211639388	0.325365398088574	0.0209057499725985	23.0797835020645	4	0.5147	1	0.6568	FALSE	Dpm3
ENSMUSG00000042742	10.5834	10.1323	10.0786	10.3985	10.4028	10.3857	10.3783	10.5052	10.3103	10.3517	10.2005	10.4463	10.2856	10.3121	10.289	10.2683	10.5745	10.4728	10.5222	10.4544	10.3484	10.4298	10.0851	NA	NA	NA	NA	NA	10.0851	NA	NA	NA	NA	NA	1	0.3788	1	0.8047	FALSE	Bmt2
ENSMUSG00000042743	11.8347	11.4085	11.4777	11.7528	11.6767	11.6567	11.6862	11.4098	11.5788	11.4807	11.477	11.4344	11.65	11.6957	11.4975	11.2806	11.73	11.7604	11.6222	11.4438	11.6155	11.7114	11.4711	NA	NA	NA	NA	NA	11.4711	NA	NA	NA	NA	NA	1	0.8118	1	0.8179	FALSE	Sgtb
ENSMUSG00000042744	12.9132	13.1661	13.2693	12.9712	13.3137	13.2375	13.2178	12.9064	13.1336	13.4216	13.2783	13.0789	13.2057	13.1373	13.2952	13.2609	13.2063	13.0497	13.3147	13.0382	13.1096	13.0628	13.1291	NA	NA	NA	NA	NA	13.1291	NA	NA	NA	NA	NA	1	0.8486	1	0.823	FALSE	Gm15800
ENSMUSG00000042745	8.5178	9.0122	9.3208	8.9379	8.975	8.7722	8.9452	8.593	9.1259	8.8567	8.6603	9.413	8.7582	8.9675	9.278	9.0113	8.791	9.078	8.9004	9.0808	8.8323	8.9065	8.1124	NA	NA	NA	NA	NA	8.1124	NA	NA	NA	NA	NA	1	0.8102	1	0.7913	FALSE	Id1
ENSMUSG00000042747	9.6616	9.9926	9.7796	9.6479	9.5877	9.6665	9.7367	9.7858	9.7028	9.641	9.9404	9.7051	9.6616	9.6259	9.6482	9.7321	9.5994	9.6877	9.5632	9.7992	9.8876	9.7226	9.2507	NA	NA	NA	NA	NA	9.2507	NA	NA	NA	NA	NA	1	0.515	1	0.8232	FALSE	Krtcap2
ENSMUSG00000042750	12.616	12.7599	12.419	12.4404	12.4383	12.6117	12.5522	12.6455	12.6403	12.7453	12.8593	12.5835	12.4989	12.3927	12.4718	12.8321	12.5289	12.2801	12.6761	12.7807	12.6814	12.5544	12.5393	0.0988390978452483	-0.0606452580314673	0.231922526586495	0.00924782223941811	21.8978491747608	12.5393	0.0988390978452483	-0.0606452580314673	0.231922526586495	0.00924782223941811	21.8978491747608	4	0.3729	1	0.8222	FALSE	Bex2
ENSMUSG00000042751	12.594	12.5997	12.3762	12.5574	12.6026	12.5928	12.5777	12.596	12.6168	12.6909	12.4428	12.2664	12.6055	12.5633	12.4574	12.5712	12.5896	12.5601	12.6051	12.6824	12.6338	12.6078	12.5051	NA	NA	NA	NA	NA	12.5051	NA	NA	NA	NA	NA	1	0.4714	1	0.7838	FALSE	Nmnat2
ENSMUSG00000042757	9.6182	9.7656	9.4777	9.5628	9.498	9.8176	9.5004	9.541	9.6555	9.7735	9.4946	9.2326	9.5695	9.5314	9.5618	9.7321	9.6169	9.4516	9.7603	9.8553	9.7069	9.783	9.1141	NA	NA	NA	NA	NA	9.1141	NA	NA	NA	NA	NA	1	0.4507	1	0.8229	FALSE	Tmem108
ENSMUSG00000042761	11.1078	11.1235	10.3228	10.8854	10.896	11.1453	10.71	10.975	10.8821	11.3696	10.8564	9.9538	10.6968	10.6478	10.5099	11.2781	11.0001	10.3369	11.2116	11.3777	11.1612	11.1142	10.7366	NA	NA	NA	NA	NA	10.7366	NA	NA	NA	NA	NA	1	0.4145	1	0.8072	FALSE	Mrap2
ENSMUSG00000042763	10.8847	11.0907	11.0132	11.0408	10.9335	11.0895	11.0498	10.9231	11.105	11.0043	11.053	10.9207	11.04	11.1421	11.0731	11.0331	11.0937	11.0531	10.9382	11.0764	11.1178	11.1239	10.8583	NA	NA	NA	NA	NA	10.8583	NA	NA	NA	NA	NA	1	0.8622	1	0.7158	FALSE	Maneal
ENSMUSG00000042766	10.9609	11.5084	11.5808	11.1463	11.1744	11.3469	11.2965	11.382	11.3488	11.4913	11.751	11.8068	11.1867	11.2817	11.3696	11.533	11.3335	11.104	11.4474	11.4984	11.3828	11.299	11.2474	NA	NA	NA	NA	NA	11.2474	NA	NA	NA	NA	NA	1	0.6684	1	0.7125	FALSE	Trim46
ENSMUSG00000042770	9.6538	9.5067	9.4055	9.4799	9.6163	9.4289	9.4201	9.5139	9.4099	9.5187	9.3685	9.5783	9.628	9.5167	9.4192	9.7077	9.5388	9.4655	9.4306	9.4669	9.379	9.4244	8.9397	NA	NA	NA	NA	NA	8.9397	NA	NA	NA	NA	NA	1	0.5651	1	0.8242	FALSE	Hebp1
ENSMUSG00000042772	11.4021	11.3926	11.4938	11.606	11.6754	11.5987	11.5914	11.5083	11.4679	11.5581	11.4803	11.6019	11.5723	11.5375	11.5113	11.5304	11.6823	11.6521	11.5255	11.4962	11.4915	11.4911	11.4116	-0.0743024370343684	-0.0025450338289343	0.148692021930387	0.00651495079130804	12.1307832480739	11.4116	-0.0743024370343684	-0.0025450338289343	0.148692021930387	0.00651495079130804	12.1307832480739	4	0.533	1	0.7764	FALSE	Smg7
ENSMUSG00000042787	9.84	9.9237	9.8068	9.9199	9.9531	10.0541	9.934	10.0205	9.8664	9.9978	9.9856	9.8791	9.9088	9.9467	9.9356	9.979	10.1081	10.0392	10.003	10.0669	9.9999	9.9757	9.5229	-0.0356545315163093	-0.0805689979377485	0.176211339548173	0.0092519516548967	16.4085983059082	9.5989	-0.0356545315163093	-0.0805689979377485	0.176211339548173	0.00917875227031704	16.4085983059082	4	0.7293	2	0.5752	FALSE	Exog
ENSMUSG00000042788	7.5902	7.9072	7.6836	7.7424	7.8719	8.0961	7.4921	8.0741	7.9235	8.2075	8.0243	7.8252	7.8177	7.5236	7.5724	8.1026	7.7682	7.5672	7.9452	7.9588	7.8137	7.8493	5.5748	NA	NA	NA	NA	NA	5.5748	NA	NA	NA	NA	NA	1	0.6386	1	0.7921	FALSE	Fam166b
ENSMUSG00000042790	11.3292	11.2202	11.2119	11.316	11.4706	11.4218	11.3759	11.3346	11.3169	11.381	11.1785	11.0075	11.2959	11.3522	11.3352	11.2936	11.3559	11.2218	11.4102	11.3219	11.3679	11.379	11.1692	NA	NA	NA	NA	NA	11.1692	NA	NA	NA	NA	NA	1	0.5935	1	0.7439	FALSE	Rnf214
ENSMUSG00000042793	8.4234	8.5314	8.1414	8.0495	8.1262	8.279	8.0021	8.2586	8.1767	8.5501	8.2442	8.4267	8.3441	8.2516	8.2457	8.4032	8.1317	7.9986	8.1739	8.2596	8.6017	8.37	6.7641	0.394696181578444	0.0502374796512357	0.795760969423137	0.058822758496779	0.483578879044558	6.7641	0.394696181578444	0.0502374796512357	0.795760969423137	0.058822758496779	0.483578879044558	4	0.7746	1	0.8104	TRUE	Lgr6
ENSMUSG00000042797	9.1132	9.0496	9.0983	9.2517	9.2198	9.115	9.1712	9.024	9.1066	9.0344	9.1435	9.603	9.272	9.1977	9.2196	9.0706	9.1502	9.3881	9.1031	9.108	9.0487	9.0751	8.4488	NA	NA	NA	NA	NA	8.4488	NA	NA	NA	NA	NA	1	0.6803	1	0.5876	FALSE	Aqp11
ENSMUSG00000042804	10.7675	11.2796	11.3801	10.9773	10.9081	11.1959	11.1842	10.9496	11.1397	11.1484	11.1929	10.9748	11.0141	10.903	11.2732	11.1997	10.9788	10.8937	11.0227	11.0633	11.0839	11.0516	10.9049	NA	NA	NA	NA	NA	10.9049	NA	NA	NA	NA	NA	1	0.8693	1	0.7941	FALSE	Gpr153
ENSMUSG00000042807	10.7398	10.0154	10.0736	10.4293	10.4587	10.2087	10.3655	10.2291	10.2455	9.9846	10.0854	10.3871	10.4188	10.4381	10.1436	9.9664	10.2347	10.5256	10.3394	10.0757	10.3126	10.2446	9.9717	NA	NA	NA	NA	NA	9.9717	NA	NA	NA	NA	NA	1	0.845	1	0.8211	FALSE	Hecw2
ENSMUSG00000042810	10.9017	11.298	11.4209	11.2283	11.3708	11.1453	11.2159	11.1829	11.1948	11.2804	11.3674	11.562	11.4065	11.2721	11.3451	11.466	11.1993	11.0853	11.3082	11.1881	11.0641	11.0305	11.1058	NA	NA	NA	NA	NA	11.1058	NA	NA	NA	NA	NA	1	0.3627	1	0.7662	FALSE	Krba1
ENSMUSG00000042814	8.5915	8.5999	8.5764	8.6774	8.6906	8.6301	8.5824	8.6763	8.634	8.7406	8.6204	8.656	8.6372	8.6408	8.608	8.6247	8.662	8.6383	8.6232	8.5859	8.7018	8.6612	7.5328	NA	NA	NA	NA	NA	7.5328	NA	NA	NA	NA	NA	1	0.8544	1	0.8234	FALSE	Mcts2
ENSMUSG00000042817	9.4175	9.6094	9.5623	9.7068	9.67	9.5302	9.888	9.3306	9.7043	9.5389	9.3331	8.9818	9.5899	9.6471	9.7383	9.2579	9.7648	9.617	9.5929	9.5594	9.5055	9.7938	9.0485	NA	NA	NA	NA	NA	9.0485	NA	NA	NA	NA	NA	1	0.6251	1	0.7922	FALSE	Flt3
ENSMUSG00000042826	10.63	10.8781	11.0821	11.0942	10.8535	10.8283	11.1866	10.5283	10.8875	10.4682	10.8666	10.4662	10.9434	11.2763	11.0612	10.4141	11.037	11.1983	10.6956	10.8187	10.8958	11.0541	10.6918	NA	NA	NA	NA	NA	10.6918	NA	NA	NA	NA	NA	1	0.5081	1	0.8024	FALSE	Fgf11
ENSMUSG00000042828	8.0157	8.2967	8.1058	7.9446	7.9389	8.0314	7.9574	7.8503	8.1549	8.2238	8.048	8.0336	8.0494	7.9791	8.0998	8.1515	7.9871	7.7829	8.1183	8.032	7.844	7.8409	6.1113	NA	NA	NA	NA	NA	6.1113	NA	NA	NA	NA	NA	1	0.5553	1	0.7253	FALSE	Trim72
ENSMUSG00000042831	10.1178	10.4012	10.2893	10.0544	10.0925	10.1998	10.3351	10.1938	10.2829	10.2271	10.2917	10.177	10.0933	10.09	10.2217	10.3557	10.2179	10.0778	10.1757	10.3664	10.2886	10.2084	9.8946	NA	NA	NA	NA	NA	9.8946	NA	NA	NA	NA	NA	1	0.7996	1	0.8229	FALSE	Alkbh6
ENSMUSG00000042834	10.8633	10.8145	10.7227	10.9753	10.829	10.732	10.8335	10.8163	10.8357	10.5609	10.5998	10.2493	10.8889	10.9629	10.8365	10.4164	10.7377	10.8648	10.613	10.6991	10.851	10.9381	10.5479	NA	NA	NA	NA	NA	10.5479	NA	NA	NA	NA	NA	1	0.8549	1	0.7713	FALSE	Nrep
ENSMUSG00000025076	8.2854	8.3534	8.3786	8.2716	8.2369	8.1235	8.2657	8.2687	8.2086	8.3551	8.2755	8.3843	8.5738	8.4211	8.3472	8.4295	8.0213	8.1107	8.2393	8.1961	8.1814	8.2439	6.7662	NA	NA	NA	NA	NA	6.7662	0.0575151319880378	0.395421082428172	0.799164120406488	0.0590552382126239	5.44828007216952	3	0.5674	1	0.8221	TRUE	Casp7
ENSMUSG00000042846	10.5111	10.3163	10.302	10.3924	10.3963	10.4135	10.4428	10.5623	10.4589	10.4387	10.6464	10.6291	10.2517	10.3872	10.285	10.457	10.3105	10.2754	10.5048	10.5383	10.4977	10.4278	10.1528	NA	NA	NA	NA	NA	10.1528	0.152437705271423	-0.0287110740983582	0.310235908716567	0.0152784049640087	23.2889007092112	3	0.5663	1	0.8197	FALSE	Lrrtm3
ENSMUSG00000042851	10.3341	9.8696	9.8894	10.0697	10.1516	9.9385	9.8105	9.8867	9.9258	9.9126	9.9872	10.1163	10.2609	10.1121	10.0859	10.046	9.8948	9.8022	10.1138	9.9042	9.9522	9.958	9.6285	0.0310701935334947	0.136907415078085	0.280777472241431	0.0145804777184695	5.14757958087764	9.6285	0.0310701935334947	0.136907415078085	0.280777472241431	0.0145804777184695	5.14757958087764	4	0.468	1	0.805	FALSE	Zc3h6
ENSMUSG00000042854	8.2184	8.522	8.5047	8.2923	8.2768	8.3673	8.4189	8.3371	8.2939	8.3359	8.4457	8.4873	8.2875	8.3315	8.3902	8.4501	8.2637	8.26	8.3066	8.3423	8.3309	8.3935	6.9497	NA	NA	NA	NA	NA	6.9497	NA	NA	NA	NA	NA	1	0.7426	1	0.8242	FALSE	Trp53rkb
ENSMUSG00000042870	10.0665	10.32	10.3114	10.0811	10.1138	10.1275	10.1785	9.9183	10.2007	10.1598	10.066	10.0277	10.204	10.1244	10.2919	10.1491	10.1081	10.0676	10.0714	10.1831	10.1139	10.1876	9.7986	NA	NA	NA	NA	NA	9.7986	NA	NA	NA	NA	NA	1	0.7531	1	0.814	FALSE	Tom1
ENSMUSG00000042873	12.4345	12.6986	12.5307	12.5272	12.6151	12.595	12.5795	12.4208	12.6435	12.6792	12.6335	12.348	12.6306	12.6006	12.6478	12.6953	12.6409	12.4694	12.6043	12.5674	12.5548	12.6157	12.521	NA	NA	NA	NA	NA	12.521	NA	NA	NA	NA	NA	1	0.8462	1	0.8195	FALSE	Lhfpl4
ENSMUSG00000042901	11.4956	11.2665	11.0446	11.3598	11.379	11.36	11.2052	11.358	11.3014	11.355	11.0738	10.981	11.3242	11.2019	11.1709	11.2135	11.3879	11.2126	11.4021	11.3504	11.3328	11.3622	11.1335	NA	NA	NA	NA	NA	11.1335	NA	NA	NA	NA	NA	1	0.5414	1	0.7143	FALSE	Aida
ENSMUSG00000042903	9.5397	9.7272	9.895	9.7393	9.6898	9.78	9.8389	9.6292	9.7515	9.7313	9.8834	9.8036	9.7097	9.7537	9.8269	9.5785	9.6638	9.8508	9.7695	9.7519	9.8961	9.8732	9.3049	NA	NA	NA	NA	NA	9.3049	NA	NA	NA	NA	NA	1	0.6904	1	0.7188	FALSE	Foxo4
ENSMUSG00000042918	7.7826	8.061	8.1297	7.9739	7.9626	7.8112	7.8687	7.7282	7.9722	7.8344	7.9134	7.978	8.0289	8.0978	8.0112	7.9379	7.802	7.894	7.8234	7.7997	7.8825	7.882	5.7743	-0.0109880540765664	0.361449994938007	0.72323394879686	0.0626257644889571	6.11608342324398	5.7743	-0.0109880540765664	0.361449994938007	0.72323394879686	0.0626257644889571	6.11608342324398	4	0.8996	1	0.8241	TRUE	Mamstr
ENSMUSG00000042942	9.5959	9.1614	9.065	9.4081	9.4918	9.3857	9.3593	9.2241	9.3728	9.4106	9.4005	9.6292	9.5393	9.1816	9.2366	9.4747	9.4012	9.0938	9.7769	9.3377	9.3716	9.1836	8.7689	NA	NA	NA	NA	NA	8.7689	NA	NA	NA	NA	NA	1	0.8633	1	0.8038	FALSE	Greb1l
ENSMUSG00000042961	8.2676	8.3914	8.6727	8.3076	8.3627	8.2074	8.2602	8.2169	8.4502	8.3598	8.1921	8.3289	8.2552	8.4058	8.594	8.3978	8.2306	8.3321	8.0121	8.4084	8.2274	8.0996	6.8664	NA	NA	NA	NA	NA	6.8664	-0.24260892181346	0.203548280473235	0.633375059272467	0.0461215408346043	9.33356225744799	3	0.3173	1	0.7169	FALSE	Egflam
ENSMUSG00000042978	10.9786	11.4231	11.5974	11.2824	11.1498	11.3792	11.6473	11.0031	11.3965	11.1835	11.5641	11.4588	11.1652	11.3951	11.4912	11.1615	11.3885	11.4957	11.2413	11.4126	11.4459	11.5261	11.2226	NA	NA	NA	NA	NA	11.2226	NA	NA	NA	NA	NA	1	0.8172	1	0.7384	FALSE	Sbk1
ENSMUSG00000042988	7.8233	8.1662	8.4104	8.1253	8.0998	8.0314	8.0515	7.8971	8.1981	8.1797	7.9578	8.1355	8.0079	8.1252	8.236	8.1098	8.2637	8.2759	8.0965	8.1491	7.9883	8.112	6.3582	NA	NA	NA	NA	NA	6.3582	NA	NA	NA	NA	NA	1	0.6453	1	0.8192	FALSE	Notum
ENSMUSG00000042992	9.8886	10.0378	9.9378	9.9671	9.8724	9.9554	9.8956	9.9924	9.961	9.921	9.9288	9.8907	9.8658	9.9436	10.0199	9.9945	9.9194	9.8568	9.8962	9.9386	9.9359	9.8949	9.5316	NA	NA	NA	NA	NA	9.5316	NA	NA	NA	NA	NA	1	0.8478	1	0.7907	FALSE	Borcs5
ENSMUSG00000042997	9.8451	9.6589	9.8851	9.8682	9.8015	9.6589	9.6923	9.5047	9.6966	9.617	9.7104	9.7313	9.9248	9.8295	9.8711	9.8047	9.5683	9.7127	9.5908	9.5249	9.4784	9.5534	9.2323	-0.0786465089922651	0.214272207352495	0.456499078730203	0.0247230615872858	7.34367770178774	9.2323	-0.0786465089922651	0.214272207352495	0.456499078730203	0.0247230615872858	7.34367770178774	4	0.9314	1	0.7356	FALSE	Nhlrc3
ENSMUSG00000043004	13.0044	12.7523	12.3476	12.9611	12.9582	13.0682	12.6901	13.1036	12.8594	13.2157	12.5181	12.4095	12.914	12.7709	12.6675	13.0925	13.0393	12.5497	13.1403	13.0116	12.8808	12.9367	12.8283	NA	NA	NA	NA	NA	12.8283	NA	NA	NA	NA	NA	1	0.5185	1	0.7839	FALSE	Gng2
ENSMUSG00000043008	7.8804	8.061	8.0813	7.981	7.9548	7.9696	7.7972	7.9555	8.0372	7.8909	7.8061	7.9273	7.9568	8.0255	8.0296	7.9292	7.8752	7.97	7.8629	7.81	7.9716	7.8152	5.8372	NA	NA	NA	NA	NA	5.8372	NA	NA	NA	NA	NA	1	0.6474	1	0.7146	FALSE	Klhl6
ENSMUSG00000043015	9.5836	9.2799	9.1767	9.3014	9.3953	9.2699	9.0505	9.286	9.1018	9.1928	9.2702	9.3894	9.3901	9.2268	9.1697	9.0948	9.0678	9.2468	9.227	9.1693	9.1977	9.2612	8.5751	0.0922401719243049	0.103000326167669	0.276530768684221	0.0161240053933642	3.21030075754167	8.5751	0.0922401719243049	0.103000326167669	0.276530768684221	0.0161240053933642	3.21030075754167	4	0.4458	1	0.7469	FALSE	Nemp2
ENSMUSG00000043019	11.5267	10.7648	10.7219	11.2964	11.2477	11.249	11.0859	11.0896	10.9426	11.0075	10.983	10.9863	11.068	10.9919	10.8491	10.7429	11.2078	11.266	11.2716	11.005	11.2214	11.1881	10.9186	NA	NA	NA	NA	NA	10.9186	NA	NA	NA	NA	NA	1	0.7087	1	0.8098	FALSE	Edem3
ENSMUSG00000043029	8.0539	7.9072	7.7973	7.9881	7.9226	7.9287	7.8601	7.9268	7.7474	7.8174	7.9999	8.0023	8.0289	8.0978	8.0884	7.9465	7.855	7.9098	7.8725	7.8302	8.075	7.8493	5.8302	NA	NA	NA	NA	NA	5.8302	NA	NA	NA	NA	NA	1	0.3355	1	0.5344	FALSE	Trpv3
ENSMUSG00000043051	7.576	7.823	7.8145	7.5521	7.7692	7.7915	7.7074	7.6686	7.6608	7.8001	7.8165	7.8733	7.7013	7.7619	7.7148	7.7085	7.6954	7.6624	7.8532	7.723	7.6526	7.6915	5.1085	NA	NA	NA	NA	NA	5.1085	NA	NA	NA	NA	NA	1	0.8281	1	0.8116	FALSE	Disc1
ENSMUSG00000043059	9.4789	9.9412	9.9172	9.5846	9.578	9.6456	9.7027	9.6574	9.8372	9.6762	10.0356	9.9538	9.6927	9.6848	9.8049	9.8954	9.6949	9.6152	9.6523	9.817	9.6717	9.7291	9.2845	NA	NA	NA	NA	NA	9.2845	NA	NA	NA	NA	NA	1	0.7278	1	0.7288	FALSE	Zfp513
ENSMUSG00000043061	10.7736	10.5704	10.6815	10.8286	10.7512	10.5639	10.5868	10.6188	10.6347	10.5574	10.5686	10.6534	10.7693	10.6766	10.7336	10.6702	10.686	10.6495	10.7727	10.5509	10.6046	10.6701	10.4294	NA	NA	NA	NA	NA	10.4294	NA	NA	NA	NA	NA	1	0.4675	1	0.8196	FALSE	Tmem18
ENSMUSG00000043065	9.3557	9.3104	9.3272	9.3853	9.301	9.4356	9.366	9.5884	9.3368	9.4791	9.3908	9.6252	9.4728	9.4631	9.3687	9.3199	9.4189	9.4714	9.3899	9.5117	9.4761	9.4972	8.8353	NA	NA	NA	NA	NA	8.8353	NA	NA	NA	NA	NA	1	0.5013	1	0.5604	FALSE	Spice1
ENSMUSG00000043067	11.8301	11.3736	11.5364	11.532	11.5851	11.5428	11.5394	11.5937	11.4759	11.5136	11.5958	11.4945	11.6832	11.6154	11.5499	11.4293	11.3036	11.6467	11.4062	11.3053	11.626	11.6997	11.4199	NA	NA	NA	NA	NA	11.4199	NA	NA	NA	NA	NA	1	0.6475	1	0.8147	FALSE	Dpy19l1
ENSMUSG00000043068	7.8233	7.8328	7.7705	7.7026	7.7489	7.8305	7.7284	7.809	7.8563	7.7641	7.7518	7.7523	7.7013	7.7927	7.8472	7.817	7.7081	7.8362	7.6521	7.7679	7.7929	7.7885	5.2821	NA	NA	NA	NA	NA	5.2821	NA	NA	NA	NA	NA	1	0.8343	1	0.8066	FALSE	Fam89a
ENSMUSG00000043079	10.6192	10.6006	11.0434	10.3421	10.6041	10.3142	10.3879	10.2016	10.2829	10.4813	11.0103	11.9526	10.6466	10.6885	10.8701	11.0545	10.5026	11.1942	10.4559	10.504	10.4279	10.1258	10.2466	0.0571800723482155	0.348669180957117	0.706653404217524	0.0344823799029821	5.37911125747405	10.6434	0.0571800723482155	0.348669180957117	0.706653404217524	0.0331966960476053	5.37911125747405	4	0.6003	2	0.7442	TRUE	Synpo
ENSMUSG00000043085	7.7283	7.7823	7.9477	7.8667	7.789	7.7711	7.7685	7.8503	7.9516	7.7064	7.6417	7.6709	7.7221	7.7298	7.7416	7.5786	7.6558	7.6841	7.8434	7.7569	7.8137	7.6915	5.4424	NA	NA	NA	NA	NA	5.0346	NA	NA	NA	NA	NA	1	0.8256	2	0.854	FALSE	Tmem82
ENSMUSG00000043090	10.316	10.0467	10.0884	10.4145	10.4741	10.3365	10.2802	10.3012	10.2539	10.2215	10.1103	10.1415	10.2923	10.2125	10.1206	10.124	10.3598	10.3188	10.3638	10.112	10.1965	10.2745	9.9297	NA	NA	NA	NA	NA	9.9297	NA	NA	NA	NA	NA	1	0.4616	1	0.7015	FALSE	Zfp866
ENSMUSG00000043091	7.9592	7.8328	8.2771	7.9739	7.9704	7.9202	7.8338	7.9268	7.9306	8.0598	7.7741	7.936	7.8944	7.9631	8.191	8.0882	7.9783	8.1107	7.8819	7.9152	8.0674	8.0871	5.9868	NA	NA	NA	NA	NA	5.9868	NA	NA	NA	NA	NA	1	0.7284	1	0.8126	FALSE	Tuba1c
ENSMUSG00000043099	7.8524	8.3025	8.9985	7.9951	8.0446	8.2732	8.3752	8.0036	8.3409	8.2345	8.3118	8.3843	7.9568	8.0255	8.5583	8.3597	8.0622	8.2706	8.1395	8.2718	8.2274	8.1303	6.7198	NA	NA	NA	NA	NA	6.7198	NA	NA	NA	NA	NA	1	0.8047	1	0.8067	FALSE	Hic1
ENSMUSG00000043110	7.8618	7.8801	7.6938	7.7228	7.8542	8.0314	7.7488	7.9901	7.909	8.1511	7.8761	7.4824	7.8354	7.7723	7.6676	8.0043	7.8852	7.554	7.9005	7.9416	7.8919	7.882	5.5654	NA	NA	NA	NA	NA	5.5654	NA	NA	NA	NA	NA	1	0.5666	1	0.7096	FALSE	Lrrn4
ENSMUSG00000043131	10.4735	10.0873	10.2914	10.4025	10.3266	10.2735	10.2433	10.336	10.2726	10.1656	10.2672	10.4045	10.3253	10.3611	10.3161	10.1198	10.4318	10.4467	10.2508	10.1667	10.363	10.2095	9.9943	NA	NA	NA	NA	NA	9.9943	NA	NA	NA	NA	NA	1	0.8427	1	0.8156	FALSE	Mob1a
ENSMUSG00000043140	10.1276	10.2542	10.1516	10.2369	10.3311	10.1529	10.2456	10.1724	10.2529	10.2182	10.1743	10.1079	10.2182	10.1526	10.2248	10.2632	10.2513	10.0625	10.1507	10.1361	10.1397	10.2221	9.8631	NA	NA	NA	NA	NA	9.8631	NA	NA	NA	NA	NA	1	0.8103	1	0.6972	FALSE	Tmem186
ENSMUSG00000043153	9.5671	9.2773	9.052	9.4954	9.3953	9.3601	9.3857	9.3117	9.3846	9.3531	9.1785	9.0453	9.407	9.3772	9.4155	9.4497	9.4437	9.352	9.5086	9.411	9.3161	9.328	8.7413	NA	NA	NA	NA	NA	8.7413	NA	NA	NA	NA	NA	1	0.509	1	0.8235	FALSE	Ispd
ENSMUSG00000043154	11.0384	10.4573	10.3874	10.9489	10.859	10.766	10.7201	10.6596	10.6695	10.6521	10.5204	10.4363	10.7968	10.7413	10.5945	10.5557	10.8165	10.9213	10.9015	10.5467	10.7285	10.5909	10.478	NA	NA	NA	NA	NA	10.478	NA	NA	NA	NA	NA	1	0.7423	1	0.8033	FALSE	Ppp2r3a
ENSMUSG00000043162	10.3086	10.0915	10.0637	10.1305	10.0011	10.0569	10.2561	10.1507	10.0889	10.1339	10.0765	9.9169	10.1249	10.0577	9.9802	9.8534	10.1187	10.1005	10.0906	10.0491	10.2642	10.2558	9.7483	NA	NA	NA	NA	NA	9.7483	NA	NA	NA	NA	NA	1	0.5057	1	0.7183	FALSE	Pyurf
ENSMUSG00000043165	8.6566	9.5002	9.4701	8.633	8.6633	9.1065	9.1686	8.5817	9.1042	9.2209	9.8005	8.9149	8.6295	8.5984	9.2408	9.2366	8.7621	8.3807	9.1506	9.1722	9.2636	9.0645	8.2806	NA	NA	NA	NA	NA	8.2806	NA	NA	NA	NA	NA	1	0.7057	1	0.8233	FALSE	Lor
ENSMUSG00000043183	10.17	9.9726	9.8407	10.1438	10.1477	10.1843	10.0408	10.0554	9.9218	10.0173	9.9054	9.8298	10.0674	10.0173	9.7783	10.0113	10.1633	9.9669	10.0979	10.0188	10.1125	10.1523	9.6594	NA	NA	NA	NA	NA	9.6594	NA	NA	NA	NA	NA	1	0.76	1	0.7834	FALSE	Simc1
ENSMUSG00000043190	9.6751	9.181	9.1282	9.3874	9.3033	9.2316	9.2288	9.3939	9.1259	9.2798	9.19	9.3183	9.2532	9.2526	9.1383	9.2366	9.2507	9.2561	9.3504	9.1947	9.1664	9.1542	8.5966	NA	NA	NA	NA	NA	8.5966	NA	NA	NA	NA	NA	1	0.8404	1	0.6843	FALSE	Rfesd
ENSMUSG00000043207	10.8863	10.6514	10.6015	10.8485	10.8057	10.7975	10.7532	10.7887	10.7638	10.7478	10.5749	10.636	10.8077	10.782	10.7556	10.5986	10.8458	10.9289	10.7654	10.7835	10.7535	10.7514	10.5388	NA	NA	NA	NA	NA	10.5388	NA	NA	NA	NA	NA	1	0.5941	1	0.8157	FALSE	Zmpste24
ENSMUSG00000043241	11.2269	10.7198	10.6573	11.1241	11.0886	11.0798	11.0045	11.2121	11.0063	11.0686	11.053	10.9825	11.0208	11.0275	10.757	10.8087	11.1096	11.0872	11.1895	10.9585	11.1291	11.0629	10.8431	NA	NA	NA	NA	NA	10.8431	NA	NA	NA	NA	NA	1	0.5827	1	0.8228	FALSE	Upf2
ENSMUSG00000043243	8.0978	8.1924	8.1924	8.1669	8.0657	8.2135	8.1241	8.2636	8.2745	8.2129	8.3919	8.306	8.1991	8.1319	8.236	8.2045	8.161	7.9479	8.2887	8.3135	8.1403	8.1599	6.5649	NA	NA	NA	NA	NA	6.5649	NA	NA	NA	NA	NA	1	0.7127	1	0.7931	FALSE	Fam129c
ENSMUSG00000043251	7.6568	7.823	7.8878	7.6601	7.5296	7.7607	7.7284	7.6991	7.607	7.6756	7.7171	7.7301	7.7619	7.5079	7.7056	7.827	7.6279	7.5406	7.8132	7.7114	7.6781	7.7513	5.003	NA	NA	NA	NA	NA	5.003	NA	NA	NA	NA	NA	1	0.8371	1	0.8232	FALSE	Exoc3l
ENSMUSG00000043252	11.1057	10.5092	11.0966	10.8674	10.9231	10.8832	10.7775	10.9961	10.7125	10.879	10.6779	11.0105	10.7363	10.683	10.9906	10.8556	10.9327	11.1254	10.9622	10.8891	10.8596	10.843	10.6851	NA	NA	NA	NA	NA	10.6851	NA	NA	NA	NA	NA	1	0.7231	1	0.8242	FALSE	Tmem64
ENSMUSG00000043257	9.0866	9.2084	9.2708	9.1807	9.0865	9.1921	9.1055	9.1544	9.2022	9.2619	9.1376	8.9687	9.2365	9.2242	9.1062	9.1332	9.0346	9.0127	9.1121	9.2306	9.3592	9.2928	8.446	NA	NA	NA	NA	NA	8.446	NA	NA	NA	NA	NA	1	0.7031	1	0.8129	FALSE	Pigv
ENSMUSG00000043259	10.4994	10.2869	10.4109	10.5225	10.5881	10.4494	10.4438	10.3778	10.5423	10.47	10.4083	10.981	10.3617	10.5846	10.4376	10.3747	10.5962	10.8662	10.4343	10.4191	10.5076	10.41	10.2443	NA	NA	NA	NA	NA	10.2443	NA	NA	NA	NA	NA	1	0.8687	1	0.7172	FALSE	Fam13c
ENSMUSG00000043262	9.9625	9.6134	9.647	9.9396	9.839	9.8607	9.8009	9.6994	9.5795	9.7796	9.7104	9.6937	9.9291	9.8428	9.688	9.7359	9.8164	9.8176	9.9474	9.7629	9.7127	9.8213	9.3374	NA	NA	NA	NA	NA	9.3374	NA	NA	NA	NA	NA	1	0.8114	1	0.8183	FALSE	Uevld
ENSMUSG00000043279	9.122	8.9705	9.3378	9.1952	9.2045	9.1235	9.0974	9.0107	9.0008	9.0237	8.9698	9.1206	9.2269	9.1404	9.2801	8.9491	9.0006	9.2162	9.2434	8.8097	9.0135	9.1443	8.3496	NA	NA	NA	NA	NA	8.3496	NA	NA	NA	NA	NA	1	0.4177	1	0.8207	FALSE	Trim56
ENSMUSG00000043284	9.8054	9.8528	9.8494	9.7553	9.6988	9.8443	9.9442	9.8021	9.8567	9.8499	9.9761	9.5948	9.7577	9.8177	9.798	9.7058	9.7745	9.6944	9.7677	9.8638	9.8671	9.8892	9.3697	NA	NA	NA	NA	NA	9.3697	NA	NA	NA	NA	NA	1	0.7371	1	0.7772	FALSE	Tmem11
ENSMUSG00000043289	7.7053	7.7167	7.5183	7.7424	7.6953	7.7502	7.6518	7.8818	7.7007	7.8987	7.6929	7.7845	7.6345	7.7723	7.7416	7.7085	7.7909	7.8362	7.9624	7.723	7.8825	7.882	5.2077	0.129505999739235	-0.33517698838534	0.718652676921265	0.0689986816662075	19.4083721185132	5.2077	0.129505999739235	-0.33517698838534	0.718652676921265	0.0689986816662075	19.4083721185132	4	0.7439	1	0.6336	TRUE	Mei4
ENSMUSG00000043290	8.5598	8.6261	8.6402	8.6479	8.6108	8.5787	8.5906	8.6798	8.6162	8.4762	8.6776	8.7961	8.5408	8.6978	8.5975	8.5709	8.5576	8.6307	8.5497	8.7235	8.7143	8.5814	7.5008	NA	NA	NA	NA	NA	7.5008	NA	NA	NA	NA	NA	1	0.7574	1	0.7536	FALSE	Zfp784
ENSMUSG00000043298	8.7846	8.5684	8.6868	8.741	8.6983	8.8756	8.7543	8.8149	8.8355	8.8	8.364	8.3403	8.6974	8.7135	8.6591	8.4603	8.8507	8.9731	8.7215	8.5675	8.7388	8.8097	7.6551	-0.117761436466679	-0.180490631584049	0.431020296544395	0.0281525412311228	15.7918326077748	7.6551	-0.117761436466679	-0.180490631584049	0.431020296544395	0.0281525412311228	15.7918326077748	4	0.389	1	0.6698	FALSE	Smco3
ENSMUSG00000043300	11.1531	10.9585	10.7204	11.0592	11.0447	11.1643	10.9139	11.1399	11.0929	11.1715	10.7795	10.7476	10.9469	10.9363	10.8265	11.0435	11.1943	11.0415	11.1146	11.2518	11.1006	11.1525	10.8437	-0.0100629552964203	-0.159828554814364	0.32029005606385	0.014768482363015	17.7598239664354	10.8437	-0.0100629552964203	-0.159828554814364	0.32029005606385	0.014768482363015	17.7598239664354	4	0.6421	1	0.8092	FALSE	B3galnt1
ENSMUSG00000043301	8.587	8.402	8.4713	8.3761	8.7508	8.7032	8.5616	8.7175	8.3816	8.7474	8.5885	8.7577	8.5656	8.451	8.5101	8.6378	8.5426	8.6755	8.7378	8.5105	8.5507	8.5814	7.432	NA	NA	NA	NA	NA	7.432	NA	NA	NA	NA	NA	1	0.8262	1	0.8184	FALSE	Kcnj6
ENSMUSG00000043311	9.2064	9.3403	9.4605	9.3125	9.3363	9.3648	9.3459	9.1851	9.3428	9.2116	9.3433	9.0638	9.1927	9.3466	9.3932	9.1303	9.2872	9.3105	9.2569	9.2306	9.2849	9.2861	8.6297	NA	NA	NA	NA	NA	8.6297	NA	NA	NA	NA	NA	1	0.7609	1	0.7117	FALSE	D17H6S53E
ENSMUSG00000043313	8.8725	8.3083	8.2872	8.4538	8.4325	8.2847	8.2378	8.19	8.2547	8.1964	8.4191	8.4421	8.2768	8.3799	8.2649	8.2237	8.2171	8.3069	8.2006	8.2026	8.1542	8.3795	6.8746	0.124769520448752	0.242350933128565	0.545165692322243	0.0396504338828571	4.18394890123253	6.8746	0.124769520448752	0.242350933128565	0.545165692322243	0.0396504338828571	4.18394890123253	4	0.5115	1	0.6527	TRUE	Pcdhb19
ENSMUSG00000043323	10.7133	11.4304	11.4819	10.6825	10.7222	11.0673	11.0813	10.8498	11.2226	11.267	11.5594	11.56	10.9932	10.9432	11.365	11.4049	10.8939	10.7182	11.2465	11.2252	11.073	11.0947	10.9776	NA	NA	NA	NA	NA	10.9776	NA	NA	NA	NA	NA	1	0.6488	1	0.7386	FALSE	Fbrsl1
ENSMUSG00000043336	8.1259	7.9072	8.5802	8.1899	8.0998	8.0679	7.9948	7.9969	8.1604	8.085	7.9999	8.2884	8.0827	8.1967	8.7426	8.185	8.1538	8.5519	8.0892	7.9416	7.9011	8.0352	6.4715	-0.340424741515551	0.304725197882631	0.913775576080993	0.0706000624176065	9.21114981012126	6.4715	-0.340424741515551	0.304725197882631	0.913775576080993	0.0706000624176065	9.21114981012126	4	0.4207	1	0.7717	FALSE	Filip1l
ENSMUSG00000043372	9.75	9.9172	9.5243	9.7457	9.6351	9.8193	9.6282	9.7278	9.8301	9.9484	9.683	9.3057	9.7447	9.4027	9.5848	9.8737	9.8051	9.4929	9.881	9.7086	9.793	9.7355	9.2425	NA	NA	NA	NA	NA	9.2425	NA	NA	NA	NA	NA	1	0.5981	1	0.6967	FALSE	Hexim2
ENSMUSG00000043384	15.4162	15.0748	14.7964	15.3565	15.4293	15.4527	15.2424	15.2528	15.1406	15.4041	15.1821	14.7213	15.352	15.1987	15.1035	15.192	15.4813	15.1418	15.5034	15.2939	15.4001	15.4051	15.2558	NA	NA	NA	NA	NA	15.2558	NA	NA	NA	NA	NA	1	0.6565	1	0.8237	FALSE	Gprasp1
ENSMUSG00000043388	14.5987	14.7668	13.9924	14.4082	14.5622	14.7258	14.2548	14.6581	14.5858	15.0347	14.4548	13.5028	14.4253	14.2311	14.2487	14.86	14.6248	13.8601	14.8202	14.954	14.6973	14.6404	14.5215	NA	NA	NA	NA	NA	14.5215	NA	NA	NA	NA	NA	1	0.4733	1	0.7926	FALSE	Tmem130
ENSMUSG00000043391	11.5969	11.2311	11.3687	11.6788	11.5571	11.4757	11.5615	11.3103	11.4124	11.2486	11.4235	11.3844	11.6125	11.5943	11.5434	11.2096	11.5289	11.5694	11.5142	11.3146	11.5095	11.4901	11.334	NA	NA	NA	NA	NA	11.334	NA	NA	NA	NA	NA	1	0.4738	1	0.8064	FALSE	2510009E07Rik
ENSMUSG00000043398	9.905	9.8895	9.7735	9.6751	9.7664	9.9736	9.7401	9.8727	9.753	10.0631	9.9535	9.6822	9.6961	9.7341	9.7854	9.9696	9.8126	9.5775	9.9046	9.9675	9.9489	9.9049	9.4084	NA	NA	NA	NA	NA	9.4084	NA	NA	NA	NA	NA	1	0.4686	1	0.8203	FALSE	Gpr135
ENSMUSG00000043410	8.16	7.8521	7.7521	7.9739	8.0374	7.8399	7.965	7.9046	7.8793	7.8088	7.9491	8.1627	8.015	7.9385	7.9923	8.1447	7.9783	7.9554	7.9709	7.9416	7.824	7.8239	5.8864	NA	NA	NA	NA	NA	5.8864	NA	NA	NA	NA	NA	1	0.7299	1	0.7234	FALSE	Hfm1
ENSMUSG00000043411	12.0215	11.8342	11.9533	12.0106	12.0598	11.8963	11.9625	11.9991	11.8178	11.8016	12.0918	12.2561	12.042	12.0185	11.8779	11.8185	11.9064	11.96	12.0161	11.6881	11.8508	11.8257	11.8504	NA	NA	NA	NA	NA	11.8504	0.0726720718466181	0.104939264887424	0.255291827848782	0.010771426178955	3.6864531232333	3	0.3732	1	0.8201	FALSE	Usp48
ENSMUSG00000043415	9.0192	8.9606	9.1599	8.8307	8.972	9.0361	9.0421	9.341	9.1424	8.9798	9.3151	9.6822	9.0818	8.9482	9.1608	9.1505	8.926	9.2445	9.097	9.1258	8.9971	8.9185	8.356	NA	NA	NA	NA	NA	8.356	NA	NA	NA	NA	NA	1	0.7678	1	0.6821	FALSE	Otud1
ENSMUSG00000043419	13.2079	13.1368	12.9086	13.1855	13.0378	13.115	13.1936	13.0249	13.2274	13.0483	12.9183	12.551	13.1212	13.0966	13.0604	12.9512	13.1501	13.0357	13.1064	13.1034	13.1429	13.2159	13.0339	NA	NA	NA	NA	NA	13.0339	NA	NA	NA	NA	NA	1	0.7504	1	0.7359	FALSE	Chd3os
ENSMUSG00000043421	8.3758	8.359	8.341	8.1899	8.1892	8.335	8.1736	8.3465	8.2139	8.2915	8.2054	8.2884	8.2443	8.0478	8.1384	8.1378	8.1317	8.222	8.0965	8.2091	8.3251	8.1944	6.772	NA	NA	NA	NA	NA	6.5408	NA	NA	NA	NA	NA	1	0.4888	2	0.8172	FALSE	Hilpda
ENSMUSG00000043424	9.7609	9.4892	9.3894	9.6852	9.622	9.5508	9.4864	9.6978	9.5277	9.4618	9.2513	9.4771	9.4688	9.5272	9.4643	9.3123	9.6234	9.7226	9.4235	9.57	9.4739	9.6372	8.9917	NA	NA	NA	NA	NA	8.9917	NA	NA	NA	NA	NA	1	0.7547	1	0.6952	FALSE	Eif3j2
ENSMUSG00000043432	8.546	8.6131	8.6475	8.5428	8.489	8.6426	8.6148	8.6833	8.6994	8.6601	8.7238	8.5401	8.5323	8.5408	8.5905	8.5664	8.5325	8.5062	8.6924	8.5995	8.5648	8.5853	7.4511	NA	NA	NA	NA	NA	7.4511	NA	NA	NA	NA	NA	1	0.6082	1	0.7398	FALSE	Leng9
ENSMUSG00000043439	8.822	8.9239	9.3752	8.5139	8.8562	8.5874	8.9724	8.4786	8.8083	8.3969	9.0549	10.2646	8.4671	8.7895	9.1085	8.8514	8.587	9.4556	8.4453	8.5859	8.7549	8.6867	8.067	NA	NA	NA	NA	NA	8.067	NA	NA	NA	NA	NA	1	0.5587	1	0.6519	FALSE	Epop
ENSMUSG00000043441	9.301	9.5788	9.4586	9.6718	9.3909	9.2264	9.4116	8.9562	9.5625	9.4423	9.8782	9.5037	9.4238	9.4783	9.2841	9.4382	9.3729	9.135	9.4725	9.4917	9.4201	9.3215	8.8442	NA	NA	NA	NA	NA	8.8442	NA	NA	NA	NA	NA	1	0.5419	1	0.8115	FALSE	Gpr149
ENSMUSG00000043445	10.4259	11.3943	11.4113	10.4937	10.3887	11.0611	11.2064	10.4717	11.0807	10.9651	11.5101	10.8419	10.4697	10.4359	11.2932	11.0077	10.6144	10.5367	10.9518	11.1617	11.0984	11.1179	10.7588	NA	NA	NA	NA	NA	10.7588	NA	NA	NA	NA	NA	1	0.8073	1	0.8234	FALSE	Pgp
ENSMUSG00000043448	9.5671	10.0063	10.0847	9.2072	9.0836	9.5426	9.6099	9.4176	9.7664	9.6032	9.9777	9.298	9.375	9.3958	9.6744	9.1008	9.048	9.2304	8.9992	9.3327	9.6497	9.7783	9.1306	0.321113990955994	0.117602481024812	0.683943093337092	0.0374531528967495	1.34095923018867	8.8292	0.321113990955994	0.117602481024812	0.683943093337092	0.0387319475707833	1.34095923018867	4	0.6772	2	0.5538	TRUE	Gjc2
ENSMUSG00000043456	9.6693	9.9365	10.2376	9.8371	10.2045	9.9751	10.1662	9.7843	10.0806	9.9265	9.7804	10.0352	10.0661	10.0534	10.2742	9.8787	9.9639	10.338	9.9474	9.6279	9.8074	9.7451	9.5838	-0.185520033066971	0.0967621609598811	0.418476276330192	0.0218324505748172	10.1636460055185	9.5838	-0.185520033066971	0.0967621609598811	0.418476276330192	0.0218324505748172	10.1636460055185	4	0.5743	1	0.8216	FALSE	Zfp536
ENSMUSG00000043458	9.1564	8.944	8.8229	9.09	8.7976	8.7979	9.0449	8.7175	9.0969	8.9256	8.7238	8.9883	9.0182	8.8817	8.8609	8.9322	8.9972	9.1502	8.8237	8.9287	8.8509	9.1063	8.0856	NA	NA	NA	NA	NA	8.0856	NA	NA	NA	NA	NA	1	0.8594	1	0.8241	FALSE	Pcdhb12
ENSMUSG00000043460	10.8534	11.3532	11.4974	11.0643	11.1479	11.3232	11.4835	10.854	11.3199	11.4848	11.5279	11.312	11.2115	11.2203	11.5109	11.3584	11.2791	11.1543	11.4033	11.152	11.3224	11.2173	11.1359	NA	NA	NA	NA	NA	11.1359	NA	NA	NA	NA	NA	1	0.8704	1	0.7946	FALSE	Elfn2
ENSMUSG00000043461	8.4591	8.2967	8.2514	8.2974	8.2935	8.2318	8.497	8.1104	8.4121	8.4329	8.2378	7.8544	8.298	8.3799	8.3472	8.0882	8.2957	8.3807	8.2071	8.3194	8.4821	8.4166	6.8321	NA	NA	NA	NA	NA	6.8321	NA	NA	NA	NA	NA	1	0.8469	1	0.7897	FALSE	Sptssb
ENSMUSG00000043463	11.726	11.1414	10.6864	11.3628	11.4448	11.574	11.1986	11.5308	11.3527	11.7461	11.1508	10.5391	11.3844	11.1355	10.8895	11.4372	11.4832	10.981	11.7217	11.655	11.6389	11.5206	11.2097	0.0556285703034363	-0.251456296133973	0.515072059810744	0.0229744047091667	18.8316254150164	11.2097	0.0556285703034363	-0.251456296133973	0.515072059810744	0.0229744047091667	18.8316254150164	4	0.4344	1	0.7992	FALSE	Rab9b
ENSMUSG00000043467	10.2372	9.6234	9.8112	9.8667	9.9708	9.6777	9.7468	9.7992	9.5538	9.5	9.8851	10.0141	9.7755	9.8092	9.5896	9.4859	9.6928	9.9264	9.8095	9.4782	9.6894	9.7783	9.3192	NA	NA	NA	NA	NA	9.3192	NA	NA	NA	NA	NA	1	0.5878	1	0.8038	FALSE	Zbtb37
ENSMUSG00000043487	8.8511	8.7057	8.7317	8.6442	8.6514	8.8479	8.7255	8.8242	8.7551	8.8192	8.838	8.8766	8.6974	8.7858	8.7457	8.6677	8.68	8.784	8.797	8.661	8.7225	8.7116	7.7463	NA	NA	NA	NA	NA	7.7463	NA	NA	NA	NA	NA	1	0.6306	1	0.82	FALSE	Acot6
ENSMUSG00000043496	11.7155	11.6019	11.8253	11.4332	11.4318	11.5094	11.5813	11.4672	11.6283	11.6912	11.8572	11.8141	11.7262	11.6798	11.7722	11.5424	11.4408	11.4323	11.4581	11.5941	11.7104	11.6745	11.5083	0.123808278596756	0.09354686815002	0.310351454900855	0.0134838444973928	2.47159390863475	11.5083	0.123808278596756	0.09354686815002	0.310351454900855	0.0134838444973928	2.47159390863475	4	0.8319	1	0.7649	FALSE	Tril
ENSMUSG00000043510	8.5272	8.6131	8.8008	8.7272	8.5688	8.6426	8.7963	8.7107	8.6961	8.6923	8.6904	8.4922	8.73	8.7017	8.6184	8.6845	8.6014	8.5761	8.6232	8.5813	8.7509	8.4699	7.5586	NA	NA	NA	NA	NA	7.5586	NA	NA	NA	NA	NA	1	0.8163	1	0.6983	FALSE	Hscb
ENSMUSG00000043518	9.1393	9.2247	9.2142	9.0926	9.0638	9.2649	9.1557	9.1967	9.2067	9.2776	9.0954	9.0484	9.1371	9.1432	9.2089	9.2419	9.0905	9.1627	9.2187	9.3552	9.2502	9.1617	8.4691	NA	NA	NA	NA	NA	8.4691	NA	NA	NA	NA	NA	1	0.6095	1	0.8217	FALSE	Rai2
ENSMUSG00000043531	11.0516	10.6475	10.3635	10.6685	10.9636	10.8406	10.5795	10.8679	10.5835	10.8426	10.7011	10.7322	10.7485	10.6375	10.435	10.8598	10.8367	10.5321	11.0557	10.5983	10.7535	10.6492	10.5124	NA	NA	NA	NA	NA	10.5124	NA	NA	NA	NA	NA	1	0.8458	1	0.8119	FALSE	Sorcs1
ENSMUSG00000043535	11.6543	11.0543	11.039	11.3751	11.3834	11.2521	11.2159	11.3088	11.1273	11.2044	11.285	11.3059	11.2466	11.1665	11.0538	11.1506	11.3666	11.1785	11.5077	11.1739	11.1852	11.1555	11.0983	NA	NA	NA	NA	NA	11.0983	NA	NA	NA	NA	NA	1	0.8516	1	0.8045	FALSE	Setx
ENSMUSG00000043541	8.0688	8.1989	7.8642	8.0362	7.9704	8.103	7.8338	8.1396	7.9447	8.3262	7.9664	8.0639	8.1334	7.9131	7.9056	8.2487	7.8852	7.8698	7.9959	7.9756	7.9283	7.98	6.0954	NA	NA	NA	NA	NA	6.0954	NA	NA	NA	NA	NA	1	0.5485	1	0.7009	FALSE	Casc1
ENSMUSG00000043542	11.3617	10.8715	10.87	11.3308	11.2005	11.1539	11.1812	11.1762	11.0295	11.1015	10.8198	10.8802	11.1525	11.1749	11.0967	11.0279	11.275	11.2588	11.2083	11.1941	11.1811	11.1876	10.9634	NA	NA	NA	NA	NA	10.9634	NA	NA	NA	NA	NA	1	0.5256	1	0.823	FALSE	Zc2hc1a
ENSMUSG00000043549	7.7395	7.669	7.3928	7.6026	7.8891	7.8943	7.4921	7.6789	7.522	7.9725	7.7051	7.4646	7.6576	7.42	7.5724	7.8844	7.8236	7.3394	8.0281	7.9672	7.7822	7.681	5.0518	NA	NA	NA	NA	NA	5.0518	NA	NA	NA	NA	NA	1	0.6337	1	0.822	FALSE	Fam90a1b
ENSMUSG00000043557	11.0487	11.5252	11.7427	11.5838	11.3555	11.3915	11.8664	11.3974	11.5533	11.3444	11.6547	11.1682	11.6015	11.7696	11.6663	11.3548	11.433	11.4658	11.3365	11.5113	11.4932	11.4207	11.3682	NA	NA	NA	NA	NA	11.3682	NA	NA	NA	NA	NA	1	0.6929	1	0.8243	FALSE	Mdga1
ENSMUSG00000043572	8.7382	8.7879	8.857	8.7783	8.7286	8.655	8.772	8.7376	8.6054	8.6958	8.819	8.7655	8.8161	8.7291	8.8637	8.6421	8.6204	8.7535	8.6187	8.6307	8.5742	8.736	7.6994	-0.00434699145478643	0.143262298399794	0.28665646671582	0.0186155784705712	6.11586573339888	7.6994	-0.00434699145478643	0.143262298399794	0.28665646671582	0.0186155784705712	6.11586573339888	4	0.6321	1	0.7948	FALSE	Pars2
ENSMUSG00000043587	9.3236	9.5176	9.3336	9.2677	9.1916	9.2624	9.2409	9.2264	9.2829	9.2952	9.4507	9.7823	9.3223	9.3749	9.3398	9.6054	9.4012	9.1274	9.2048	9.2414	9.1313	9.3687	8.7114	0.0847498547974607	0.1502375329938	0.344986111072628	0.0198008579338337	4.0381603690951	8.7114	0.0847498547974607	0.1502375329938	0.344986111072628	0.0198008579338337	4.0381603690951	4	0.4014	1	0.7239	FALSE	Pxylp1
ENSMUSG00000043602	9.1761	9.2003	9.1791	9.2355	9.2524	9.29	9.209	9.2643	9.1932	9.2952	9.3203	9.1437	9.2124	9.1735	9.1015	9.1186	9.2564	9.0512	9.2488	9.1835	9.3542	9.1933	8.5183	NA	NA	NA	NA	NA	8.5183	NA	NA	NA	NA	NA	1	0.5334	1	0.7478	FALSE	Zfp3
ENSMUSG00000043614	9.6381	10.2656	10.0957	9.6149	9.5245	9.9432	9.9457	9.6623	9.9558	10.0681	10.2814	9.9617	9.6082	9.5623	10.0961	10.0549	9.6169	9.4655	9.9983	10.0019	10.0185	9.9852	9.489	NA	NA	NA	NA	NA	9.489	NA	NA	NA	NA	NA	1	0.6516	1	0.8222	FALSE	Vps37d
ENSMUSG00000043621	8.444	8.6935	8.4104	8.4713	8.4751	8.7796	8.4378	8.7639	8.507	8.9798	8.6861	8.2884	8.5323	8.3955	8.4676	8.7493	8.6977	8.2108	8.7498	8.7868	8.7102	8.6538	7.4428	0.118027332881011	-0.243204337671101	0.540661820989957	0.0363210341051406	19.7258233413709	7.4428	0.118027332881011	-0.243204337671101	0.540661820989957	0.0363210341051406	19.7258233413709	4	0.3783	1	0.822	FALSE	Ubxn10
ENSMUSG00000043629	9.4833	9.3378	9.3079	9.6306	9.4835	9.5219	9.5399	9.8021	9.6147	9.4521	9.4507	9.4681	9.4768	9.6698	9.5284	9.3148	9.4921	9.734	9.4116	9.5249	9.5539	9.6004	8.9667	-0.0779754840809738	-0.186073660346476	0.403502580871042	0.0224999869605827	16.4842356131175	8.9667	NA	NA	NA	NA	NA	2	0.4837	1	0.8178	FALSE	1700019D03Rik
ENSMUSG00000043631	8.665	8.3423	8.5841	8.567	8.5731	8.5017	8.3297	8.4145	8.446	8.5659	8.158	8.5541	8.3491	8.4897	8.5763	8.4753	8.4911	8.5721	8.4082	8.6263	8.6331	8.7801	7.2782	NA	NA	NA	NA	NA	7.2782	NA	NA	NA	NA	NA	1	0.7549	1	0.8189	FALSE	Ecm2
ENSMUSG00000043633	7.9919	8.0385	8.0997	8.0945	8.1065	8.0961	8.1676	8.0679	8.0182	8.1035	8.0936	8.0102	8.1334	8.0026	8.0712	8.2173	8.0379	7.9772	7.9539	8.0702	8.1611	8.1058	6.2385	NA	NA	NA	NA	NA	6.2385	NA	NA	NA	NA	NA	1	0.8258	1	0.8214	FALSE	Fam221b
ENSMUSG00000043635	9.2037	8.5684	9.3187	9.1462	9.0752	8.6713	9.0505	8.1845	8.6961	8.0138	9.9054	9.5762	9.0435	9.1264	8.9401	8.5384	8.5724	9.0266	8.911	8.4084	8.6419	8.4346	8.0274	0.0410573208638574	0.650774224834244	1.30413618200728	0.081230599012636	5.75933307210016	8.0274	0.0410573208638574	0.650774224834244	1.30413618200728	0.081230599012636	5.75933307210016	4	0.4828	1	0.7514	FALSE	Adamts3
ENSMUSG00000043639	8.5034	8.4586	8.9737	8.4669	8.5773	8.2257	8.5987	8.432	8.3317	8.3645	8.6471	8.8406	8.5153	8.6777	8.5975	8.5617	8.6157	8.8072	8.4082	8.4808	8.3482	8.2545	7.334	-0.101704762062335	0.29499087028926	0.624062407713111	0.0425459391212671	7.26818593682516	7.334	-0.101704762062335	0.29499087028926	0.624062407713111	0.0425459391212671	7.26818593682516	4	0.5741	1	0.7486	TRUE	Rbm20
ENSMUSG00000043648	8.4078	8.6687	8.6762	8.4405	8.5858	8.6259	8.5362	8.4577	8.6792	8.6993	8.5977	8.1956	8.6256	8.416	8.5326	8.5846	8.5675	8.317	8.6966	8.7516	8.7589	8.6612	7.407	NA	NA	NA	NA	NA	7.407	NA	NA	NA	NA	NA	1	0.7187	1	0.8214	FALSE	Pld6
ENSMUSG00000043659	8.513	8.0684	7.9761	8.2923	8.2014	8.2904	8.1915	7.9341	8.2139	8.1156	8.3974	8.176	8.2875	8.2154	8.1598	8.1515	8.0213	8.3469	8.2393	7.9241	8.3595	8.1715	6.5767	NA	NA	NA	NA	NA	6.5767	NA	NA	NA	NA	NA	1	0.8173	1	0.8176	FALSE	Npsr1
ENSMUSG00000043668	9.5836	9.2565	9.0388	9.09	9.4498	9.3435	9.0077	9.1107	9.1139	9.3552	9.1197	10.3168	9.1903	9.157	9.2003	9.4196	9.3037	9.5866	9.2352	9.3724	9.1519	9.1418	8.6949	NA	NA	NA	NA	NA	8.6949	NA	NA	NA	NA	NA	1	0.8099	1	0.6969	FALSE	Tox3
ENSMUSG00000043670	12.1974	12.5958	12.7291	12.5876	12.3447	12.3293	12.8183	12.0918	12.5259	12.1064	12.5914	12.0263	12.4554	12.7485	12.7335	12.219	12.4558	12.5332	12.2469	12.325	12.4703	12.5447	12.3909	NA	NA	NA	NA	NA	12.3909	NA	NA	NA	NA	NA	1	0.6456	1	0.8239	FALSE	Diras1
ENSMUSG00000043671	10.5703	10.6262	10.6367	10.5579	10.5947	10.5166	10.5035	10.6097	10.5363	10.666	10.7352	11.0373	10.607	10.7147	10.5397	10.7393	10.6155	10.3898	10.7295	10.6264	10.6127	10.5644	10.3858	NA	NA	NA	NA	NA	10.3858	0.116032426353722	0.0791364677743084	0.280899302222887	0.013523199968645	2.28631872435493	3	0.33	1	0.5603	FALSE	Dpy19l3
ENSMUSG00000043673	8.8072	8.6348	8.6329	8.9784	8.8186	8.7496	8.8986	8.4145	8.7292	8.4846	8.6383	8.1693	8.8194	8.9087	8.7672	8.8405	9.0413	8.8929	8.6924	8.8938	8.7981	8.8194	7.7402	-0.250796412176586	0.00681354883362307	0.501777898311021	0.0324137170855379	11.8962527454331	7.7402	-0.250796412176586	0.00681354883362307	0.501777898311021	0.0324137170855379	11.8962527454331	4	0.4296	1	0.7378	FALSE	Kcns3
ENSMUSG00000043683	10.7781	10.967	11.0496	10.791	10.8613	10.8291	10.8836	10.7156	10.7963	10.8245	10.9995	11.0113	10.8571	10.9363	11.0225	10.9887	10.7886	10.7845	10.9146	10.8496	10.7599	10.7777	10.6738	0.000173013243280427	0.0960001783870419	0.192000668581401	0.00899400488155652	5.99311604202266	10.6738	0.000173013243280427	0.0960001783870419	0.192000668581401	0.00899400488155652	5.99311604202266	4	0.5855	1	0.7565	FALSE	Fem1a
ENSMUSG00000043687	8.2676	8.6174	8.6144	8.2397	8.2935	8.419	8.47	8.3696	8.5908	8.4591	8.8037	8.7499	8.2552	8.298	8.4111	8.5337	8.2766	8.2547	8.4401	8.4858	8.4618	8.4612	7.1586	NA	NA	NA	NA	NA	7.1586	NA	NA	NA	NA	NA	1	0.3745	1	0.8154	FALSE	1190005I06Rik
ENSMUSG00000043702	10.1122	9.7254	9.7519	9.9143	9.8645	9.8493	9.9001	9.8357	9.876	9.7858	9.7162	9.735	9.6721	9.8724	9.7119	9.7869	9.9401	9.8775	9.9079	9.8959	9.8637	9.8586	9.4122	NA	NA	NA	NA	NA	9.4122	NA	NA	NA	NA	NA	1	0.5629	1	0.7439	FALSE	Pde12
ENSMUSG00000043716	12.7867	12.6678	12.5171	12.6953	12.6318	12.6224	12.5547	12.8094	12.7319	12.6201	12.6197	12.5224	12.6181	12.6493	12.5008	12.6148	12.6168	12.6461	12.7216	12.719	12.7167	12.6416	12.5911	NA	NA	NA	NA	NA	12.5911	NA	NA	NA	NA	NA	1	0.4711	1	0.7556	FALSE	Rpl7
ENSMUSG00000043719	8.0539	8.1186	8.4713	8.1493	8.0446	8.2615	7.9021	8.2169	7.9856	8.3785	8.4138	8.2523	8.3883	8.1841	8.4111	8.3486	8.1015	8.0662	8.3066	8.0475	8.0973	8.1058	6.5871	NA	NA	NA	NA	NA	6.5871	NA	NA	NA	NA	NA	1	0.575	1	0.7505	FALSE	Col6a6
ENSMUSG00000043733	12.6716	12.7306	12.8362	12.7434	12.8581	12.8026	12.8774	12.6999	12.8897	12.7501	12.8231	12.5925	12.811	12.7926	12.9099	12.6836	12.8675	12.8209	12.8401	12.6928	12.7878	12.7232	12.7318	NA	NA	NA	NA	NA	12.7318	NA	NA	NA	NA	NA	1	0.6103	1	0.8221	FALSE	Ptpn11
ENSMUSG00000043789	7.6568	7.7611	7.4441	7.649	7.7172	7.6949	7.7782	7.5667	7.7474	7.8831	7.7405	7.5627	7.6688	7.6096	7.6773	7.7429	7.7328	7.6047	7.7599	7.7893	7.7492	7.6484	4.9612	NA	NA	NA	NA	NA	4.9612	NA	NA	NA	NA	NA	1	0.7123	1	0.8228	FALSE	Vwce
ENSMUSG00000043811	9.1507	8.9136	9.2142	8.7547	8.9689	8.6591	8.8369	8.5353	8.7583	8.7968	8.7564	10.0807	8.8161	8.8679	9.1474	9.1761	8.741	9.6152	8.6966	8.7516	8.7747	8.8226	8.1757	NA	NA	NA	NA	NA	8.1757	NA	NA	NA	NA	NA	1	0.5847	1	0.5683	FALSE	Rtn4r
ENSMUSG00000043822	8.2247	8.591	9.1815	8.6954	8.5428	8.3883	8.8066	8.4233	8.3363	8.202	8.5508	8.8406	8.5024	8.7214	8.9585	8.5664	8.4205	8.9142	8.1806	8.4452	8.3929	8.4956	7.4028	-0.246748729677538	0.399095450366852	0.938428716740913	0.0633834651900702	8.11515045444139	7.4028	-0.246748729677538	0.399095450366852	0.938428716740913	0.0633834651900702	8.11515045444139	4	0.7515	1	0.8067	TRUE	Adamtsl5
ENSMUSG00000043831	10.2449	10.309	10.1504	10.229	10.2603	10.3071	10.3006	10.3228	10.3243	10.2404	10.307	10.2169	10.2414	10.2514	10.2228	10.1913	10.2485	10.2362	10.1908	10.2006	10.2629	10.1934	9.9303	NA	NA	NA	NA	NA	9.9303	NA	NA	NA	NA	NA	1	0.6104	1	0.5639	FALSE	Lysmd4
ENSMUSG00000043843	10.5985	11.5242	11.0144	10.7963	10.9527	11.2423	11.0458	10.8413	11.2592	11.4465	11.0716	10.9848	10.8668	10.7448	11.0601	11.4078	11.0799	10.7899	11.3456	11.4388	11.2912	11.3239	10.9496	NA	NA	NA	NA	NA	10.9496	NA	NA	NA	NA	NA	1	0.4742	1	0.8154	FALSE	Tmem145
ENSMUSG00000043857	10.8315	10.9685	11.3427	10.8573	10.9276	10.8274	11.1678	10.7724	10.9068	10.8484	11.348	11.9895	11.0354	11.255	11.3646	11.2115	10.9555	11.32	10.9422	11.0523	10.8966	10.8253	10.7647	NA	NA	NA	NA	NA	11.0597	NA	NA	NA	NA	NA	1	0.4158	2	0.8214	FALSE	Mgat5b
ENSMUSG00000043866	10.2665	10.5946	10.4893	10.2769	10.1177	10.4718	10.4869	10.336	10.396	10.4766	10.6799	10.4816	10.1237	10.1579	10.3992	10.421	10.2853	10.2191	10.4228	10.4799	10.4406	10.4444	10.1054	NA	NA	NA	NA	NA	10.1054	NA	NA	NA	NA	NA	1	0.5498	1	0.8224	FALSE	Taf10
ENSMUSG00000043872	9.4789	9.1975	9.1719	9.4643	9.4773	9.4686	9.4536	9.3452	9.3589	9.3489	9.1928	9.2539	9.2437	9.2905	9.1563	9.2658	9.4037	9.3944	9.4116	9.3502	9.329	9.3875	8.7061	-0.0604949939584283	-0.0972843652019865	0.229119113185991	0.0131585486475592	15.8750088289045	8.7061	-0.0604949939584283	-0.0972843652019865	0.229119113185991	0.0131585486475592	15.8750088289045	4	0.3714	1	0.5649	FALSE	Zmym1
ENSMUSG00000043881	10.9663	10.4716	10.513	10.8152	10.8906	10.9099	10.763	11.0157	10.6904	10.8112	10.6543	10.8257	10.7126	10.8098	10.5897	10.6529	10.9113	10.8764	10.8672	10.8411	10.8066	10.9076	10.5787	NA	NA	NA	NA	NA	10.5787	NA	NA	NA	NA	NA	1	0.53	1	0.8241	FALSE	Kbtbd7
ENSMUSG00000043885	11.9631	11.3684	11.3063	11.821	11.839	11.7777	11.6892	11.6062	11.4914	11.5524	11.4947	11.3855	11.6853	11.552	11.5038	11.5209	11.7295	11.6838	11.896	11.4777	11.7109	11.6391	11.5148	NA	NA	NA	NA	NA	11.5148	NA	NA	NA	NA	NA	1	0.749	1	0.8009	FALSE	Slc36a4
ENSMUSG00000043895	7.9251	8.0153	8.1178	7.981	7.8082	8.0535	7.9574	7.9341	8.0246	8.0272	8.0401	8.0413	7.9493	7.955	7.986	7.9963	8.0213	8.1591	8.0281	7.9756	7.9283	7.9437	6.0114	NA	NA	NA	NA	NA	6.0114	NA	NA	NA	NA	NA	1	0.8503	1	0.8134	FALSE	S1pr2
ENSMUSG00000043909	12.8143	12.664	12.5282	12.8377	12.9877	12.9965	12.865	12.8388	12.7241	13.0076	12.813	12.302	12.8316	12.7608	12.5995	12.718	12.9798	12.6881	13.0902	12.8783	12.9434	12.9568	12.7697	NA	NA	NA	NA	NA	12.7697	NA	NA	NA	NA	NA	1	0.4106	1	0.8166	FALSE	Trp53bp1
ENSMUSG00000043913	7.8524	7.9588	7.5183	7.671	7.7064	7.7711	7.4253	7.7186	7.7474	8.1096	7.8369	7.7413	7.7904	7.6725	7.6477	7.9634	7.7909	7.4981	7.8234	7.7569	7.834	7.8325	5.2453	0.670322591841823	-0.155637906027732	1.37630742921229	0.131194102540261	23.1285645084002	5.2453	NA	NA	NA	NA	NA	2	0.6123	1	0.8216	TRUE	Ccdc60
ENSMUSG00000043923	9.5418	9.9695	9.9006	9.7991	9.763	9.7538	9.7634	9.827	9.9297	9.873	9.8417	9.9474	9.8152	9.7661	9.9101	9.9867	9.8069	9.7453	9.7787	9.8892	9.6677	9.7907	9.3893	NA	NA	NA	NA	NA	9.3893	NA	NA	NA	NA	NA	1	0.8402	1	0.8182	FALSE	Ccdc84
ENSMUSG00000043924	8.0157	8.1859	7.8642	7.8829	8.0998	8.0535	8.0584	8.0802	8.062	7.929	8.0081	7.9862	8.102	8.1252	8.1545	8.0735	8.1015	7.9554	7.8725	7.9062	7.9716	8.0149	6.1013	NA	NA	NA	NA	NA	6.1013	NA	NA	NA	NA	NA	1	0.4556	1	0.8243	FALSE	Ncmap
ENSMUSG00000043929	10.3377	9.7674	9.647	10.0861	10.079	9.9323	9.8009	10.0192	9.8705	9.816	9.7914	9.777	10.0197	9.9862	9.8724	9.9281	10.0234	9.9377	9.9523	9.8993	9.8376	9.9345	9.5282	NA	NA	NA	NA	NA	9.5282	NA	NA	NA	NA	NA	1	0.8476	1	0.8069	FALSE	Klhl15
ENSMUSG00000043940	12.7291	12.8378	12.9223	12.845	12.9812	12.9951	12.9694	12.7347	12.9283	13.0215	12.9506	12.6861	12.9296	12.9087	12.8865	12.7857	12.9166	12.807	13.0433	12.8654	12.8367	12.8657	12.8381	NA	NA	NA	NA	NA	12.8381	NA	NA	NA	NA	NA	1	0.8249	1	0.8047	FALSE	Wdfy3
ENSMUSG00000043943	8.2676	7.8615	8.0368	7.9372	8.0517	7.9776	8.0021	8.1044	8.0372	8.0469	8.0162	8.1075	8.121	8.1047	7.8914	8.0586	8.0702	8.0855	8.0121	7.9502	7.9883	8.068	6.138	NA	NA	NA	NA	NA	6.138	NA	NA	NA	NA	NA	1	0.8181	1	0.8238	FALSE	Naalad2
ENSMUSG00000043953	7.7614	7.7051	7.7428	7.6817	7.649	7.5952	7.5643	7.6365	7.681	7.8427	7.9314	7.6952	7.8354	7.8598	7.7416	7.6339	7.6279	7.6624	7.7817	7.7679	7.7714	7.732	5.0861	0.309285158577891	0.157287169179346	0.693964157302101	0.0682214376143807	1.79704281460382	5.0861	0.309285158577891	0.157287169179346	0.693964157302101	0.0682214376143807	1.79704281460382	4	0.7224	1	0.572	TRUE	Ccrl2
ENSMUSG00000043962	11.8573	11.8484	11.9181	11.9257	12.0263	11.9565	12.0004	11.9493	11.9765	12.0883	11.962	11.9183	11.919	11.8982	11.8965	11.9076	11.906	11.9059	12.0559	11.9786	11.9003	11.8826	11.8464	NA	NA	NA	NA	NA	11.8464	NA	NA	NA	NA	NA	1	0.6678	1	0.7472	FALSE	Thrap3
ENSMUSG00000043964	9.1307	9.2003	9.2026	8.9438	9.0113	9.2342	8.9604	9.2599	9.0748	9.1713	9.1494	9.3965	9.0407	8.9802	9.0827	9.2737	8.9937	9.1274	9.2048	9.1607	9.146	9.1641	8.3988	NA	NA	NA	NA	NA	8.3988	NA	NA	NA	NA	NA	1	0.6618	1	0.8077	FALSE	Orai3
ENSMUSG00000043969	8.5552	8.5125	8.6181	8.2343	8.3366	8.4489	8.3501	8.6116	8.5534	8.3739	8.5412	9.1917	8.334	8.3955	8.5176	8.3978	8.244	8.5147	8.2581	8.4348	8.6242	8.5208	7.2322	NA	NA	NA	NA	NA	7.2322	0.372746926469686	0.167015081059306	0.816907114655868	0.0564772113402296	1.60903403957139	3	0.399	1	0.8	FALSE	Emx2
ENSMUSG00000043987	10.0132	10.4463	10.5211	10.2233	10.4628	10.3846	10.3569	10.1414	10.4269	10.5591	10.3821	10.3813	10.4117	10.4359	10.4853	10.6363	10.375	10.1865	10.4263	10.3191	10.2459	10.1969	10.0806	NA	NA	NA	NA	NA	10.0806	NA	NA	NA	NA	NA	1	0.6916	1	0.8201	FALSE	Cep164
ENSMUSG00000043991	10.8977	11.206	10.7845	10.8544	10.6364	10.8903	10.8679	11.0558	11.0535	10.9926	10.8572	10.9794	10.8154	10.736	10.9301	11.1445	10.8593	10.8022	10.8932	11.1874	10.927	11.0591	10.7429	0.159755274529363	-0.116330671608458	0.395244597163968	0.0183955941070322	21.5959082596411	10.7429	NA	NA	NA	NA	NA	2	0.4531	1	0.8237	FALSE	Pura
ENSMUSG00000043998	10.4383	10.3078	10.3685	10.3639	10.2591	10.4223	10.3655	10.2431	10.4129	10.3999	10.353	10.1248	10.1993	10.2662	10.369	10.3664	10.2973	10.2776	10.3601	10.4408	10.3288	10.2712	10.0314	NA	NA	NA	NA	NA	10.0314	NA	NA	NA	NA	NA	1	0.7355	1	0.6296	FALSE	Mgat2
ENSMUSG00000043999	9.4767	9.1387	9.1862	9.3936	9.3524	9.4222	9.4411	9.4881	9.2573	9.3739	9.3908	9.2512	9.3686	9.1515	9.1315	9.1562	9.5388	9.1994	9.454	9.3502	9.4601	9.474	8.7137	NA	NA	NA	NA	NA	8.7137	0.115289602865285	-0.162518329885617	0.398516750351327	0.0228672058380734	20.3567785582718	3	0.3998	1	0.8021	FALSE	Gpr75
ENSMUSG00000044005	10.1888	10.4628	10.1655	10.2313	10.1605	10.3354	10.3644	10.0774	10.4471	10.3629	10.1349	9.7424	10.2631	10.1945	10.2781	10.3616	10.3289	10.1592	10.2205	10.2351	10.3275	10.3981	9.938	NA	NA	NA	NA	NA	9.938	NA	NA	NA	NA	NA	1	0.788	1	0.7696	FALSE	Gls2
ENSMUSG00000044006	7.631	7.7051	8.553	7.379	7.4127	7.4383	7.4599	7.5413	7.681	7.5062	7.5555	7.8544	7.4215	7.308	7.8842	7.6206	7.4627	7.6947	7.4507	7.4854	7.4111	7.4328	4.6476	0.54713661780376	0.951915812283813	2.19590727692923	0.236239172451895	4.00738822217099	4.6476	NA	NA	NA	NA	NA	2	0.4972	1	0.7203	FALSE	Cilp2
ENSMUSG00000044014	8.7183	8.7138	8.6548	8.7445	8.59	8.6301	8.5146	8.6551	8.662	8.6923	8.8566	8.7538	8.5819	8.6655	8.3516	8.6334	8.7282	8.5355	8.8969	9.0405	8.6507	8.6048	7.6088	NA	NA	NA	NA	NA	7.6088	0.178670448339316	-0.213777735318956	0.55722185609638	0.0366169885778106	20.6592060899639	3	0.4717	1	0.7919	FALSE	Npy5r
ENSMUSG00000044017	7.631	7.6438	7.9183	7.6262	7.599	7.4194	7.7284	8.0168	7.6291	7.6432	7.9403	7.9862	7.7904	7.8222	7.9195	7.7316	7.5986	7.64	7.7259	7.551	7.6122	7.5244	5.1039	NA	NA	NA	NA	NA	5.1039	NA	NA	NA	NA	NA	1	0.4502	1	0.785	FALSE	Adgrd1
ENSMUSG00000044018	10.4483	10.3054	10.1793	10.4748	10.4092	10.3812	10.3018	10.5106	10.3072	10.3609	10.1757	10.3046	10.4269	10.4629	10.2958	10.2645	10.4402	10.42	10.3084	10.4041	10.3448	10.2469	10.062	NA	NA	NA	NA	NA	10.062	NA	NA	NA	NA	NA	1	0.8067	1	0.7969	FALSE	Mrpl50
ENSMUSG00000044022	8.2494	7.813	7.8145	7.9297	7.9858	7.8014	7.8514	7.6991	7.681	7.8344	7.8856	8.0489	7.9184	7.878	7.7503	7.8068	7.8129	8.0531	7.9097	7.6995	7.8538	7.8493	5.6424	NA	NA	NA	NA	NA	5.6424	NA	NA	NA	NA	NA	1	0.464	1	0.8242	FALSE	Pcdhb21
ENSMUSG00000044024	11.7323	12.3192	12.288	11.9913	11.7279	11.881	12.2841	11.7173	12.136	11.828	12.1541	11.8974	11.9343	12.1282	12.1934	12.0808	11.9193	12.0006	11.8261	11.9657	12.0574	12.1534	11.9315	NA	NA	NA	NA	NA	11.9315	NA	NA	NA	NA	NA	1	0.8264	1	0.82	FALSE	Rell2
ENSMUSG00000044026	8.2371	8.0684	8.4014	8.3076	8.2599	8.1235	8.1304	8.0802	8.1211	8.2398	8.0322	7.9273	8.3084	8.364	8.2697	8.23	8.2171	8.4718	8.2137	7.9839	8.0973	8.1599	6.561	NA	NA	NA	NA	NA	6.561	-0.356825674675209	0.0933724334009023	0.737680075443615	0.0562172045079289	11.0223943760369	3	0.3743	1	0.8217	FALSE	Slc35g1
ENSMUSG00000044030	10.693	11.1495	11.1392	10.6194	10.6491	11.0206	10.858	10.8749	11.0179	11.0692	11.2593	10.841	10.5981	10.5895	11.0754	11.045	10.8303	10.5247	11.0646	11.161	10.9828	10.9524	10.7301	NA	NA	NA	NA	NA	10.7301	NA	NA	NA	NA	NA	1	0.6969	1	0.8239	FALSE	Irf2bp1
ENSMUSG00000044033	10.0252	9.4914	9.8595	10.1923	10.1282	9.885	10.0204	9.6508	9.9284	9.5874	9.6889	9.8194	10.0304	10.108	9.9089	9.4947	10.0804	10.1628	9.9245	9.6137	9.8978	9.8363	9.4662	-0.268602890768503	0.137021792594227	0.603067109283641	0.0318537297263232	10.1981739526529	9.4662	NA	NA	NA	NA	NA	2	0.4007	1	0.8181	FALSE	Ccdc141
ENSMUSG00000044037	9.5096	9.9075	9.8508	9.7727	9.9277	9.7766	9.6606	9.5953	9.7724	9.978	9.5524	9.9266	9.8461	9.914	9.9531	10.0608	9.8405	9.8598	9.8673	9.6835	9.7337	9.7907	9.3761	NA	NA	NA	NA	NA	9.3761	NA	NA	NA	NA	NA	1	0.6159	1	0.7427	FALSE	Als2cl
ENSMUSG00000044042	9.47	8.8288	8.954	9.476	9.1994	8.9325	9.1864	9.0449	8.9982	8.8567	8.9459	9.0999	9.1163	9.1122	9.1177	8.9356	9.0075	9.5103	8.918	8.806	9.0328	9.1191	8.3255	NA	NA	NA	NA	NA	8.3255	NA	NA	NA	NA	NA	1	0.7173	1	0.8067	FALSE	Fmn1
ENSMUSG00000044043	9.3988	9.1415	8.9341	9.2284	9.1087	9.0747	9.0645	9.063	9.133	9.2552	9.2266	8.998	9.1678	9.0389	9.0046	9.0397	9.1746	9.0376	9.1241	8.9924	9.0706	9.1468	8.3628	NA	NA	NA	NA	NA	8.3628	NA	NA	NA	NA	NA	1	0.7279	1	0.6956	FALSE	Pcdhb14
ENSMUSG00000044060	11.3964	10.7903	10.9959	11.2666	11.327	11.1173	11.0755	11.074	10.9889	11.0569	11.1388	11.3652	11.2254	11.1221	11.0272	10.9925	11.1253	11.2764	11.2818	11.0582	11.0191	11.0433	10.9648	NA	NA	NA	NA	NA	10.9648	NA	NA	NA	NA	NA	1	0.8197	1	0.814	FALSE	A830010M20Rik
ENSMUSG00000044066	10.2951	10.0714	10.2132	10.2769	10.322	10.2427	10.3085	10.2356	10.1599	10.1944	10.1813	10.3625	10.2923	10.3415	10.1436	10.1394	10.3393	10.4496	10.2754	10.1898	10.3076	10.1864	9.9369	NA	NA	NA	NA	NA	9.9369	NA	NA	NA	NA	NA	1	0.8042	1	0.7665	FALSE	Cep68
ENSMUSG00000044067	10.0966	9.433	9.5243	9.7393	9.9382	9.8007	9.713	9.811	9.7635	9.7265	9.4809	10.307	9.743	9.8177	9.6744	9.6054	9.8643	10.1568	9.7878	9.6894	9.8927	9.8363	9.3645	NA	NA	NA	NA	NA	9.3645	NA	NA	NA	NA	NA	1	0.865	1	0.7779	FALSE	Gpr22
ENSMUSG00000044068	11.2681	11.1427	10.956	11.2969	11.2489	11.3021	11.2265	11.3525	11.2535	11.3403	11.157	10.881	11.373	11.2184	11.081	11.2317	11.4064	11.261	11.2452	11.3238	11.3012	11.2996	11.0843	NA	NA	NA	NA	NA	11.0843	NA	NA	NA	NA	NA	1	0.5222	1	0.8236	FALSE	Zrsr1
ENSMUSG00000044071	11.2971	10.4058	10.3963	10.5123	10.7902	10.476	10.4078	10.5519	10.5835	10.4775	10.4083	11.8434	10.533	10.6328	10.6296	10.7841	10.4098	11.444	10.4784	10.3913	10.5527	10.5246	10.4915	NA	NA	NA	NA	NA	10.4915	NA	NA	NA	NA	NA	1	0.8107	1	0.7251	FALSE	Fam19a2
ENSMUSG00000044072	10.8517	10.3712	10.4148	10.6108	10.6599	10.5389	10.596	10.5485	10.4643	10.4165	10.5977	10.8068	10.5302	10.4841	10.4243	10.4003	10.5897	10.6504	10.8111	10.4329	10.5185	10.6109	10.3143	NA	NA	NA	NA	NA	10.3143	NA	NA	NA	NA	NA	1	0.8	1	0.8138	FALSE	Eml6
ENSMUSG00000044080	10.3662	10.2893	10.2744	10.2834	10.2119	9.9493	10.2791	10.2688	10.1688	9.9525	10.3006	10.4452	10.2834	10.3403	10.1641	10.0593	10.0395	10.4418	9.9968	10.0295	10.2835	10.2345	9.894	NA	NA	NA	NA	NA	9.894	NA	NA	NA	NA	NA	1	0.4933	1	0.8195	FALSE	S100a1
ENSMUSG00000044098	11.0222	10.3212	10.1574	10.7326	10.6244	10.6551	10.5074	10.7642	10.5269	10.4493	10.5073	10.6573	10.5764	10.5388	10.3965	10.3735	10.5778	10.6265	10.7379	10.518	10.6298	10.5573	10.3261	NA	NA	NA	NA	NA	10.3261	NA	NA	NA	NA	NA	1	0.8247	1	0.8118	FALSE	Rsbn1
ENSMUSG00000044117	12.8576	12.8292	12.71	12.8349	12.67	12.7665	12.8386	12.7854	12.8354	12.8106	12.7868	12.7277	12.8344	12.9275	12.7427	12.7709	12.8372	12.819	12.6881	12.7959	12.8519	12.8648	12.7488	NA	NA	NA	NA	NA	12.7488	NA	NA	NA	NA	NA	1	0.8185	1	0.8166	FALSE	2900011O08Rik
ENSMUSG00000044122	8.7616	8.6433	8.4014	8.9897	8.5072	8.6509	8.6772	8.6263	8.1038	8.7063	8.6023	8.5164	8.9212	8.902	8.669	8.765	8.8031	8.7044	8.6797	8.8285	8.8546	8.9652	7.6663	NA	NA	NA	NA	NA	7.6663	NA	NA	NA	NA	NA	1	0.8505	1	0.5195	FALSE	Proca1
ENSMUSG00000044134	9.0348	9.6114	9.5941	9.2992	9.1142	9.5385	9.6099	9.3493	9.5573	9.3148	9.6591	9.3531	9.1627	9.2215	9.4338	9.3399	9.3254	9.2492	9.5197	9.5161	9.4391	9.4933	8.8099	NA	NA	NA	NA	NA	8.8099	NA	NA	NA	NA	NA	1	0.7262	1	0.8204	FALSE	Fam109a
ENSMUSG00000044139	7.9919	8.249	8.1529	8.0159	8.023	8.1759	8.143	8.3696	8.1493	8.174	8.2938	8.4004	8.1147	8.0551	8.1384	8.028	8.1538	8.1709	8.1671	8.1559	8.1403	8.1541	6.4666	NA	NA	NA	NA	NA	6.4666	NA	NA	NA	NA	NA	1	0.4828	1	0.8138	FALSE	Prss53
ENSMUSG00000044147	9.7537	10.4529	10.5671	9.796	9.6863	10.2176	10.181	9.7463	10.1666	10.1876	10.5345	9.9958	9.6755	9.7033	10.2899	10.2414	9.8051	9.7307	10.184	10.3178	10.1354	10.2491	9.7474	NA	NA	NA	NA	NA	9.7474	NA	NA	NA	NA	NA	1	0.7856	1	0.8239	FALSE	Arf6
ENSMUSG00000044148	10.1874	10.1583	10.0712	10.2279	10.1618	10.2214	10.1017	10.2582	10.1554	10.3093	10.1089	10.2696	10.1287	10.1135	10.149	10.1547	10.2137	10.1959	10.2417	10.2777	10.0833	10.1689	9.847	NA	NA	NA	NA	NA	9.847	NA	NA	NA	NA	NA	1	0.6507	1	0.8168	FALSE	1810030O07Rik
ENSMUSG00000044149	11.112	10.5916	10.5852	10.9462	10.9563	10.9611	10.9161	10.9138	10.8012	10.8677	10.6434	10.3542	10.869	10.8896	10.7307	10.6519	11.0251	10.9072	10.9382	10.8291	10.9812	10.986	10.6432	NA	NA	NA	NA	NA	10.6432	NA	NA	NA	NA	NA	1	0.6457	1	0.7973	FALSE	Nkrf
ENSMUSG00000044150	9.3286	8.9102	8.8872	9.27	9.1968	9.1596	9.0838	9.2421	9.2201	9.1297	9.0923	9.3283	9.2484	9.2084	9.0071	9.0145	9.1594	9.3818	9.1851	9.155	9.1401	9.3171	8.4551	NA	NA	NA	NA	NA	8.4551	NA	NA	NA	NA	NA	1	0.8142	1	0.7879	FALSE	A830080D01Rik
ENSMUSG00000044155	9.2118	9.1586	9.0388	9.126	9.176	9.1651	9.1374	9.2839	9.1354	9.0101	9.0485	9.2109	9.1602	9.1348	9.0708	9.2553	9.1715	9.1799	9.13	9.0183	9.1074	9.0856	8.402	NA	NA	NA	NA	NA	8.402	NA	NA	NA	NA	NA	1	0.8193	1	0.815	FALSE	Lsm8
ENSMUSG00000044164	9.1307	9.074	8.9709	9.1487	9.1279	9.1235	9.1965	9.0983	9.0573	9.1372	8.8895	9.2955	9.0844	9.1432	9.163	9.1733	9.1715	9.2722	9.0187	9.114	9.1401	9.2452	8.3865	NA	NA	NA	NA	NA	8.3865	NA	NA	NA	NA	NA	1	0.8434	1	0.7623	FALSE	Rnf182
ENSMUSG00000044165	7.8133	7.8893	7.9331	7.9951	7.8542	7.8112	7.8248	7.9121	7.8868	8.085	7.8369	8.1216	7.9493	8.0179	7.8914	7.817	7.9694	7.8615	8.004	7.8786	8.0128	7.9511	5.7995	NA	NA	NA	NA	NA	5.7995	NA	NA	NA	NA	NA	1	0.7414	1	0.7529	FALSE	Bcl2l15
ENSMUSG00000044167	10.2538	10.1515	10.4379	10.3358	10.258	10.2189	10.1932	10.2667	10.2788	10.3649	10.738	10.8171	10.4076	10.2377	10.3606	10.1953	10.2235	10.4564	10.3197	10.3771	10.0015	10.1665	10.0333	NA	NA	NA	NA	NA	10.0333	NA	NA	NA	NA	NA	1	0.6966	1	0.6823	FALSE	Foxo1
ENSMUSG00000044176	8.16	7.813	7.8398	7.922	7.8976	7.8399	7.9183	7.9485	7.7383	7.7262	7.8061	8.0181	7.8944	8.0623	7.9126	7.7861	7.855	7.9915	7.8532	7.6624	7.8731	7.8152	5.6648	NA	NA	NA	NA	NA	5.6648	NA	NA	NA	NA	NA	1	0.7238	1	0.824	FALSE	Spink10
ENSMUSG00000044177	7.9508	7.8328	8.4964	7.816	7.9389	7.7711	7.7488	7.5909	7.9377	7.8752	7.5235	8.1559	7.7118	7.6725	8.551	8.291	7.7081	8.1413	7.8434	7.7997	7.7146	7.6594	5.7745	-0.367453167278748	0.51574748341561	1.26651853013324	0.109665494366017	8.36457505199913	5.7745	-0.367453167278748	0.51574748341561	1.26651853013324	0.109665494366017	8.36457505199913	4	0.3775	1	0.8228	FALSE	Wfikkn2
ENSMUSG00000044197	9.8211	9.7834	10.0859	9.8037	9.847	9.5752	9.673	9.5728	9.7885	9.7328	9.8851	10.0247	9.932	9.9635	10.0859	9.8754	9.6384	9.8862	9.7016	9.5972	9.7581	9.7689	9.3768	0.00933726592081461	0.219095784401389	0.438589317140014	0.0233869341391904	5.83731243478595	9.3768	0.00933726592081461	0.219095784401389	0.438589317140014	0.0233869341391904	5.83731243478595	4	0.9435	1	0.6343	FALSE	Gpr146
ENSMUSG00000044216	9.9148	9.6294	10.4596	9.3494	9.6276	8.715	9.5763	8.5702	9.5573	8.1964	10.6263	11.7017	9.5317	9.914	9.979	10.0549	9.0006	10.421	8.9959	9.5292	9.2061	8.6794	9.3091	0.161547796083065	0.843113208949387	1.71690136411412	0.0922160188748003	5.27687339462609	9.3091	0.161547796083065	0.843113208949387	1.71690136411412	0.0922160188748003	5.27687339462609	4	0.597	1	0.5367	TRUE	Kcnj4
ENSMUSG00000044221	12.0366	11.9255	11.942	12.1195	12.09	12.0669	12.1634	12.0966	12.1242	11.98	11.8503	11.6137	12.0802	12.0988	12.0207	11.9297	12.1581	11.9969	12.0533	12.0982	12.0369	12.1315	11.9379	-0.0720144017596412	-0.0647440718503378	0.193678794921496	0.00811193862561962	14.7971277640709	11.9379	-0.0720144017596412	-0.0647440718503378	0.193678794921496	0.00811193862561962	14.7971277640709	4	0.4218	1	0.7867	FALSE	Grsf1
ENSMUSG00000044224	10.2927	10.2273	9.8865	10.2758	10.2639	10.2576	10.2208	10.3064	10.3381	10.4253	10.1448	9.5511	10.1922	10.1257	10.0294	10.2153	10.265	10.0022	10.3995	10.3807	10.2564	10.3112	9.883	NA	NA	NA	NA	NA	9.883	NA	NA	NA	NA	NA	1	0.4165	1	0.7177	FALSE	Dnajc21
ENSMUSG00000044229	9.0836	8.8029	8.9764	8.9438	8.9409	8.6509	8.8402	8.7704	8.7898	8.6045	9.0737	9.3333	9.3334	9.0979	9.0827	8.9558	8.8152	8.8868	8.7049	8.6653	8.6198	8.6464	8.0045	-0.0173840865673926	0.406762532363997	0.814267681296401	0.0508633204332297	6.16314662786852	8.0045	-0.0173840865673926	0.406762532363997	0.814267681296401	0.0508633204332297	6.16314662786852	4	0.6188	1	0.6345	TRUE	Nxpe4
ENSMUSG00000044231	10.0056	10.2819	10.0119	9.8083	9.9382	10.1542	9.9743	10.004	10.0202	10.1099	10.1291	9.7088	9.9786	9.9265	9.9593	10.186	10.049	9.8068	10.0935	10.21	10.1197	10.0687	9.6575	NA	NA	NA	NA	NA	9.6575	NA	NA	NA	NA	NA	1	0.712	1	0.8226	FALSE	Nhlrc1
ENSMUSG00000044250	8.9808	9.1472	9.0598	8.9784	8.8427	9.0834	8.9604	9.171	9.0896	9.1999	9.1494	8.837	9.1005	8.9482	8.9689	9.2473	8.9442	8.6458	9.0475	9.0468	9.0424	9.0323	8.2271	NA	NA	NA	NA	NA	8.2271	NA	NA	NA	NA	NA	1	0.692	1	0.7731	FALSE	Pced1b
ENSMUSG00000044252	12.1218	11.8266	12.0994	12.2387	12.1263	11.9414	12.2139	11.8271	11.9654	11.6904	11.7103	11.9267	12.1318	12.2887	12.2019	11.8284	12.0682	12.44	11.7962	11.9002	11.9915	12.1469	11.9385	-0.137072203258336	0.0822739828093195	0.319736123410557	0.0133910033066592	9.93512138401047	11.9385	-0.137072203258336	0.0822739828093195	0.319736123410557	0.0133910033066592	9.93512138401047	4	0.48	1	0.7968	FALSE	Osbpl1a
ENSMUSG00000044258	7.9838	8.0153	7.9477	8.1314	8.1892	8.0164	7.9726	8.1954	8.2646	8.0404	7.7849	8.0932	8.0008	8.1713	8.0296	8.1239	8.086	8.0194	8.1465	8.0241	8.0899	7.8659	6.196	NA	NA	NA	NA	NA	6.196	NA	NA	NA	NA	NA	1	0.7295	1	0.7741	FALSE	Ctla2a
ENSMUSG00000044287	7.6935	7.8709	7.806	7.7709	7.7064	7.7607	7.8065	7.5542	7.8245	7.6206	7.9134	7.8733	7.6227	7.6355	7.7328	7.827	7.5986	7.5268	7.7022	7.9416	7.7714	7.5381	5.1441	NA	NA	NA	NA	NA	5.1441	NA	NA	NA	NA	NA	1	0.8256	1	0.8217	FALSE	Nrn1l
ENSMUSG00000044288	13.056	12.3551	12.5579	13.1273	12.8717	12.8089	13.0408	12.6923	12.591	12.3495	12.4844	12.2786	12.8374	13.0737	12.8328	12.238	12.857	13.1808	12.8239	12.6874	12.8431	12.9054	12.722	NA	NA	NA	NA	NA	12.722	NA	NA	NA	NA	NA	1	0.5964	1	0.8238	FALSE	Cnr1
ENSMUSG00000044296	8.1666	7.823	7.9258	8.1314	8.1065	7.9933	8.0584	8.0741	7.9789	7.9654	7.9664	8.0413	8.0494	7.9631	7.8985	7.8844	7.9957	7.9772	8.1183	7.8786	8.0674	8.0352	6.0468	NA	NA	NA	NA	NA	6.0468	NA	NA	NA	NA	NA	1	0.7985	1	0.771	FALSE	Zfp879
ENSMUSG00000044308	13.0982	12.0473	12.2054	12.7236	12.677	12.4578	12.4832	12.3813	12.2705	12.2196	12.3615	12.6689	12.571	12.5773	12.4209	12.4219	12.5325	12.7056	12.5724	12.2554	12.3651	12.3457	12.4242	NA	NA	NA	NA	NA	12.4242	NA	NA	NA	NA	NA	1	0.7762	1	0.8242	FALSE	Ubr3
ENSMUSG00000044317	7.8986	8.0974	8.4964	8.0495	7.9548	7.9453	8.1241	8.7704	8.1767	8.0725	7.9999	8.5587	7.9643	8.0623	8.2112	8.0661	8.0379	8.2547	8.1325	8.1559	7.9283	8.0285	6.4662	NA	NA	NA	NA	NA	6.4662	NA	NA	NA	NA	NA	1	0.8455	1	0.7904	FALSE	Gpr4
ENSMUSG00000044320	8.0157	8.4178	8.1058	7.8909	7.8082	8.1949	8.1113	8.0491	8.2497	7.9364	8.0861	8.2523	7.9416	8.2457	8.1961	8.0954	7.933	8.0465	8.1534	7.8879	7.8731	8.4785	6.32	NA	NA	NA	NA	NA	6.32	NA	NA	NA	NA	NA	1	0.7688	1	0.8184	FALSE	1700001O22Rik
ENSMUSG00000044328	8.4641	8.9672	8.7911	8.5509	8.6554	8.8409	8.6734	8.6902	8.8295	9.0583	8.7604	8.4674	8.5153	8.5132	8.8003	8.9185	8.6014	8.5314	8.7815	8.8135	8.6893	8.6903	7.6852	NA	NA	NA	NA	NA	7.6852	NA	NA	NA	NA	NA	1	0.7287	1	0.6985	FALSE	Trp53i13
ENSMUSG00000044337	8.8866	8.8895	9.0546	9.0822	8.8663	8.7647	8.9237	8.8992	8.8998	8.8811	8.864	8.9947	8.9182	8.8748	9.0921	9.0584	9.048	8.9673	8.7337	8.9287	8.9365	8.9766	8.0711	NA	NA	NA	NA	NA	8.0711	NA	NA	NA	NA	NA	1	0.6412	1	0.7721	FALSE	Ackr3
ENSMUSG00000044339	8.3704	8.582	8.2821	8.3761	8.2599	8.5017	8.5447	8.3371	8.5188	8.4151	8.5119	8.4057	8.4074	8.3205	8.4276	8.5937	8.3268	8.3995	8.5061	8.4555	8.4872	8.4828	7.1173	NA	NA	NA	NA	NA	7.1173	NA	NA	NA	NA	NA	1	0.7834	1	0.8063	FALSE	Alkbh2
ENSMUSG00000044340	11.786	11.7408	11.9756	11.7749	11.8291	11.8618	11.938	11.7257	11.8555	11.85	11.8914	11.8068	11.8946	11.8967	11.9454	11.6429	11.7964	11.852	11.7522	11.6487	11.909	11.902	11.7311	NA	NA	NA	NA	NA	11.7311	NA	NA	NA	NA	NA	1	0.7689	1	0.8236	FALSE	Phlpp1
ENSMUSG00000044345	9.0686	9.4513	9.8695	9.1235	9.1602	9.2001	9.0811	9.2577	9.2333	9.2886	9.3784	9.4771	9.5025	9.3176	9.9444	9.593	9.1746	9.3412	9.2298	9.1778	9.1921	9.1592	8.7147	-0.0566021780231927	0.276390420224847	0.564253386162765	0.0323737912875752	6.77157436480357	8.7147	-0.0566021780231927	0.276390420224847	0.564253386162765	0.0323737912875752	6.77157436480357	4	0.4764	1	0.7349	FALSE	Marveld1
ENSMUSG00000044348	9.6732	9.3623	9.3587	9.5756	9.5366	9.4064	9.4051	9.4234	9.4682	9.3573	9.371	9.6232	9.407	9.4913	9.4428	9.297	9.3146	9.5387	9.3923	9.2917	9.311	9.4464	8.8504	NA	NA	NA	NA	NA	8.8504	NA	NA	NA	NA	NA	1	0.8015	1	0.7574	FALSE	Slc25a53
ENSMUSG00000044349	16.5343	16.6156	16.4762	16.7161	16.8884	16.7274	16.6377	16.8627	16.7322	16.8657	16.4596	16.8598	16.9028	16.8396	16.65	16.8968	16.8387	16.719	16.8748	16.7405	16.6595	16.7046	16.7391	NA	NA	NA	NA	NA	16.7391	NA	NA	NA	NA	NA	1	0.6973	1	0.7492	FALSE	Snhg11
ENSMUSG00000044350	8.6396	8.4981	8.7146	8.5428	8.6514	8.3513	8.5233	8.4057	8.5381	8.3015	8.4083	8.9753	8.7011	8.6198	8.7395	8.7374	8.512	8.8138	8.3416	8.4957	8.4092	8.448	7.3928	-0.103543436123331	0.278587842901737	0.594415441848104	0.0402025341551445	7.35924768211869	7.3928	-0.103543436123331	0.278587842901737	0.594415441848104	0.0402025341551445	7.35924768211869	4	0.7074	1	0.6478	TRUE	Lacc1
ENSMUSG00000040061	7.8896	8.1045	8.1868	8.0495	8.2014	7.9855	8.1113	8.1104	8.0979	8.0404	8.158	8.2645	8.2661	8.2575	8.1807	8.3202	8.0622	8.0791	8.0743	8.0924	8.0899	8.055	6.258	NA	NA	NA	NA	NA	6.4551	-0.0285294534864196	0.293919113663106	0.590600965433481	0.0457467788035146	6.3696056454147	3	0.5645	2	0.5587	TRUE	Plcb2
ENSMUSG00000044361	8.1465	8.3914	8.0433	8.2451	8.1197	8.2497	7.9574	8.1679	8.2396	8.6196	8.2314	8.5725	8.3931	8.3479	8.2649	8.7092	8.4482	8.0662	8.5591	8.1282	8.3763	8.2385	6.6516	NA	NA	NA	NA	NA	6.9854	NA	NA	NA	NA	NA	1	0.6755	2	0.5248	FALSE	BC024139
ENSMUSG00000044362	7.7614	7.6813	7.6184	7.649	7.5858	7.7814	7.6159	7.7377	7.7291	7.7823	7.8369	7.4646	7.7715	7.7723	7.5608	7.7316	7.6558	7.6841	7.7817	7.6624	7.6526	7.7885	4.9814	NA	NA	NA	NA	NA	4.9814	NA	NA	NA	NA	NA	1	0.7501	1	0.8227	FALSE	Ccdc89
ENSMUSG00000055320	10.2614	10.0184	9.9282	10.1085	10.4006	10.5022	9.9856	10.2027	10.1041	10.3979	10.1519	9.889	10.0714	9.8789	9.9593	10.1615	10.0943	10.0048	10.465	10.4249	10.3013	10.3324	9.8366	NA	NA	NA	NA	NA	9.8366	0.079684583554721	-0.252801171773033	0.530124760056	0.0269465209095544	19.1663461679118	3	0.5622	1	0.779	TRUE	Tead1
ENSMUSG00000044365	11.2404	10.8247	10.6727	11.1313	11.0447	11.1247	10.9663	11.1289	10.9707	11.0024	10.9536	10.6868	11.0234	10.9424	10.7584	10.8208	10.8718	10.917	11.2445	11.0815	11.0992	11.1172	10.8056	NA	NA	NA	NA	NA	10.8056	NA	NA	NA	NA	NA	1	0.4514	1	0.7777	FALSE	Cxxc4
ENSMUSG00000044367	8.3704	8.6433	8.7684	8.4713	8.5072	8.5431	8.5362	8.6263	8.5109	8.5301	8.6114	8.4823	8.5408	8.4411	8.6457	8.6719	8.3978	8.6607	8.4557	8.6174	8.5169	8.5414	7.3623	NA	NA	NA	NA	NA	7.3623	NA	NA	NA	NA	NA	1	0.8515	1	0.8239	FALSE	Slc16a13
ENSMUSG00000044390	8.0157	8.218	8.0303	8.1669	8.1065	8.1302	8.0719	8.0984	8.1981	8.174	8.212	8.306	8.1147	8.1649	8.1275	8.3202	7.9957	8.165	8.1873	8.1961	8.1046	8.3214	6.4639	NA	NA	NA	NA	NA	6.4639	NA	NA	NA	NA	NA	1	0.8113	1	0.5902	FALSE	Tigd3
ENSMUSG00000044393	8.0761	7.8893	8.0936	8.1131	8.0726	8.1566	7.9948	8.0168	7.9235	7.8831	8.1299	8.3514	7.8697	8.1047	7.9666	8.0202	7.9142	8.0919	7.8819	7.9588	7.8034	7.9287	6.0784	NA	NA	NA	NA	NA	6.0784	NA	NA	NA	NA	NA	1	0.5772	1	0.82	FALSE	Dsg2
ENSMUSG00000044408	10.3638	10.0555	10.1352	10.3189	10.3129	10.1882	10.1675	10.4944	10.2777	10.1956	10.1234	10.262	10.2146	10.2099	10.2299	10.3009	10.254	10.3178	10.2003	10.5105	10.2073	10.1992	9.9392	NA	NA	NA	NA	NA	9.9392	NA	NA	NA	NA	NA	1	0.6914	1	0.8242	FALSE	Sptssa
ENSMUSG00000044433	10.1441	10.6184	10.4615	10.2692	10.4028	10.4537	10.4398	10.1971	10.5609	10.7142	10.4962	10.3107	10.3712	10.2564	10.4595	10.5824	10.5368	10.2017	10.5059	10.5202	10.4093	10.4675	10.1554	NA	NA	NA	NA	NA	10.1554	NA	NA	NA	NA	NA	1	0.8143	1	0.8237	FALSE	Camsap3
ENSMUSG00000044442	9.5959	9.5453	9.3752	9.503	9.4646	9.4177	9.4904	9.7753	9.4645	9.5075	9.5171	9.8264	9.5788	9.5944	9.5668	9.6317	9.4363	9.5026	9.5108	9.5051	9.4693	9.4779	8.9977	NA	NA	NA	NA	NA	8.9977	NA	NA	NA	NA	NA	1	0.6135	1	0.7727	FALSE	N6amt1
ENSMUSG00000044447	9.49	9.2617	9.6165	9.4485	9.4476	9.4945	9.5163	9.6275	9.3489	9.1761	9.5675	9.2591	9.5181	9.4696	9.5284	9.0553	9.3441	9.7242	9.414	9.2495	9.4898	9.5479	8.8643	NA	NA	NA	NA	NA	8.8643	NA	NA	NA	NA	NA	1	0.838	1	0.8235	FALSE	Dock5
ENSMUSG00000044452	10.3952	9.9507	10.134	10.3453	10.3014	10.224	10.2172	10.1553	10.0687	10.1749	10.119	10.2709	10.2158	10.2539	10.1305	10.0474	10.3237	10.2509	10.2017	10.028	10.0907	10.1294	9.8543	NA	NA	NA	NA	NA	9.8543	NA	NA	NA	NA	NA	1	0.7705	1	0.8035	FALSE	Zfp507
ENSMUSG00000044456	7.8032	8.1116	8.2669	8.0882	8.1456	7.9933	8.0093	7.8258	8.1096	7.9795	7.8567	8.1423	7.8944	7.9045	8.2262	8.0123	8.1753	8.0531	8.1395	7.7997	7.9631	7.9135	6.1058	NA	NA	NA	NA	NA	6.1058	NA	NA	NA	NA	NA	1	0.6211	1	0.8094	FALSE	Rin3
ENSMUSG00000044461	8.5272	8.6218	8.4499	8.555	8.5252	8.8514	8.5146	8.6693	8.7898	8.9343	8.7644	8.2765	8.4168	8.3037	8.4948	8.8368	8.7021	8.4542	8.7736	8.9356	8.6507	8.79	7.5162	0.0472735147250406	-0.330770408578317	0.668262967357987	0.0444546881140218	18.5422399426035	7.5162	0.0472735147250406	-0.330770408578317	0.668262967357987	0.0444546881140218	18.5422399426035	4	0.7787	1	0.8212	TRUE	Shisa2
ENSMUSG00000044465	11.248	10.7434	10.8965	11.0793	11.0584	10.9176	10.9342	11.0132	10.857	10.8361	11.0782	11.3029	11.0505	10.9271	10.9852	10.9349	11.0066	11.1064	11.046	10.8907	10.96	10.8998	10.8098	NA	NA	NA	NA	NA	10.8098	NA	NA	NA	NA	NA	1	0.8219	1	0.7564	FALSE	Fam160a2
ENSMUSG00000044468	8.1798	8.1393	8.2821	8.5907	8.3678	8.3185	8.2928	8.3228	8.446	8.0205	8.1786	8.368	8.4074	8.3149	8.2311	8.1447	8.2034	8.418	8.353	8.1961	8.3251	8.1887	6.7695	-0.3823376893384	0.008188004356446	0.7648507098878	0.0564922742936629	11.9182108024936	6.7695	NA	NA	NA	NA	NA	2	0.6995	1	0.8242	TRUE	Fam46c
ENSMUSG00000044469	7.9919	8.0075	8.1757	7.8333	7.9548	7.8943	7.7972	7.9195	7.8245	7.951	8.1988	8.4774	8.0494	8.0026	8.0884	8.1447	7.8236	8.2108	7.9709	7.9416	7.9545	7.9211	5.8483	0.143289997585744	0.305520338578877	0.674906514099469	0.0577006372780599	4.32488501894873	6.2348	0.143289997585744	0.305520338578877	0.674906514099469	0.0541245046053242	4.32488501894873	4	0.5784	2	0.7185	TRUE	Tnfaip8l1
ENSMUSG00000044475	9.5795	9.7834	9.4853	9.6096	9.6406	9.7271	9.5515	9.7057	9.7121	9.7455	9.5304	9.4546	9.5259	9.6043	9.4392	9.719	9.5884	9.3965	9.7093	9.8099	9.6558	9.6747	9.1187	NA	NA	NA	NA	NA	9.1187	NA	NA	NA	NA	NA	1	0.4882	1	0.6906	FALSE	Ascc1
ENSMUSG00000044477	10.9201	11.1637	11.2274	10.8996	10.8049	11.0314	11.0852	10.9117	11.1301	11.0393	11.2023	11.2027	10.9441	11.0383	11.122	11.1174	10.9813	11.024	10.9842	11.2107	10.9991	11.0717	10.8772	NA	NA	NA	NA	NA	10.8772	NA	NA	NA	NA	NA	1	0.8178	1	0.7525	FALSE	Zfand3
ENSMUSG00000044496	9.7735	10.2338	10.2914	9.8972	9.8374	10.0626	10.1625	9.8671	10.1909	10.1818	10.307	10.0979	9.8703	9.8494	10.2692	10.2922	10.0137	9.9165	10.1535	10.2403	9.9968	10.1209	9.7247	NA	NA	NA	NA	NA	9.7247	NA	NA	NA	NA	NA	1	0.8616	1	0.8044	FALSE	2510039O18Rik
ENSMUSG00000044499	9.236	9.1472	9.1158	9.1209	9.2349	9.275	9.0811	8.9223	9.2871	9.3944	8.9698	8.8587	9.1345	9.0892	9.0992	9.4031	9.2478	8.9528	9.5929	9.411	9.3006	9.1318	8.4879	NA	NA	NA	NA	NA	8.4879	NA	NA	NA	NA	NA	1	0.4286	1	0.8226	FALSE	Hs3st5
ENSMUSG00000044501	9.301	8.7416	8.6798	9.2284	9.2122	9.0688	8.9634	9.123	8.8593	8.9964	8.7524	8.9521	9.205	9.1292	8.9188	8.9288	9.1776	9.2445	9.1651	9.0531	9.0455	9.002	8.2509	NA	NA	NA	NA	NA	8.2509	NA	NA	NA	NA	NA	1	0.786	1	0.818	FALSE	Zfp758
ENSMUSG00000044502	11.1395	11.3366	11.1583	11.1283	11.0337	11.0854	11.1261	11.1225	11.129	11.1219	11.2684	11.1789	11.0094	11.0588	11.1	11.1744	11.0876	11.0149	11.0234	11.1108	11.1099	11.0817	10.9506	NA	NA	NA	NA	NA	10.9506	NA	NA	NA	NA	NA	1	0.5096	1	0.7294	FALSE	Bod1
ENSMUSG00000044505	7.7614	7.7392	7.8642	7.8667	7.8361	7.8943	7.9183	7.7089	7.7198	7.8987	7.9314	7.5476	7.934	7.7619	7.8622	7.647	7.7682	7.8276	7.8234	7.675	7.7822	7.6915	5.3647	NA	NA	NA	NA	NA	5.3647	NA	NA	NA	NA	NA	1	0.8074	1	0.7578	FALSE	Lingo4
ENSMUSG00000044519	8.5506	8.3644	8.2461	8.3902	8.619	8.4922	8.47	8.4406	8.4121	8.4106	8.364	8.3843	8.606	8.4411	8.4716	8.4085	8.5274	8.502	8.5159	8.4606	8.4358	8.5695	7.1717	NA	NA	NA	NA	NA	7.1717	NA	NA	NA	NA	NA	1	0.832	1	0.7793	FALSE	Zfp488
ENSMUSG00000044528	10.9832	10.9145	10.5121	10.7695	10.752	11.009	10.6365	10.9795	10.8364	11.05	10.8598	10.5691	10.7428	10.6137	10.648	10.9779	10.8539	10.5494	10.9244	11.1207	10.9883	10.9415	10.6268	0.0852684317218909	-0.147326209307892	0.340445105104148	0.0160182167765568	20.0040733044734	10.6268	0.0852684317218909	-0.147326209307892	0.340445105104148	0.0160182167765568	20.0040733044734	4	0.6478	1	0.8133	FALSE	Tram1l1
ENSMUSG00000044533	12.835	13.1515	13.1339	12.6962	12.6722	12.907	12.9086	12.802	13.0118	13.007	13.2289	13.3131	12.7015	12.663	13.0359	13.1128	12.6934	12.6616	13.012	13.0554	12.9817	12.8822	12.8962	NA	NA	NA	NA	NA	12.8962	NA	NA	NA	NA	NA	1	0.5492	1	0.8067	FALSE	Rps2
ENSMUSG00000044548	8.7808	8.8541	9.1208	8.7307	8.8927	9.0511	8.7328	9.008	8.8385	8.9629	8.8114	8.9454	8.9692	8.8435	9.1085	9.2149	9.0776	9.0239	8.8681	8.8724	8.9227	8.9964	8.0828	NA	NA	NA	NA	NA	8.0828	NA	NA	NA	NA	NA	1	0.6425	1	0.6673	FALSE	Dact1
ENSMUSG00000044550	11.4865	11.5273	11.3603	11.4101	11.4059	11.517	11.4305	11.6008	11.4808	11.4871	11.6801	11.4372	11.4407	11.3727	11.3451	11.5814	11.4515	11.2571	11.5201	11.5701	11.5433	11.5366	11.3464	0.0663048338092792	-0.0464367120768852	0.161897488738864	0.00713428075543378	21.6662968471121	11.3464	0.0663048338092792	-0.0464367120768852	0.161897488738864	0.00713428075543378	21.6662968471121	4	0.382	1	0.8225	FALSE	Tceal3
ENSMUSG00000044551	8.3972	8.5775	8.3169	8.4885	8.4325	8.324	8.3602	8.4277	8.4419	8.4329	8.3177	8.0023	8.3979	8.451	8.3069	8.5289	8.4261	8.337	8.4453	8.5298	8.5218	8.4612	7.0638	NA	NA	NA	NA	NA	7.0638	NA	NA	NA	NA	NA	1	0.7998	1	0.8141	FALSE	9930012K11Rik
ENSMUSG00000044562	8.303	8.9835	9.2906	8.5985	8.5472	8.6467	8.6068	8.3968	8.8475	8.7574	8.7402	8.8111	8.586	8.6898	9.0921	8.9116	8.4261	8.4762	8.7458	8.6438	8.4566	8.7325	7.681	NA	NA	NA	NA	NA	7.681	NA	NA	NA	NA	NA	1	0.6685	1	0.8205	FALSE	Rasip1
ENSMUSG00000044566	8.5959	8.2367	8.2303	8.4041	8.5731	8.3673	8.2264	8.2222	8.3409	8.4504	8.4717	8.437	8.5153	8.4411	8.2262	8.3144	8.3688	8.3469	8.5401	8.3077	8.3874	8.4568	7.0173	NA	NA	NA	NA	NA	7.0173	NA	NA	NA	NA	NA	1	0.759	1	0.7978	FALSE	Cage1
ENSMUSG00000044573	10.2927	10.1786	10.0298	10.3051	10.2556	10.2698	10.1736	10.1882	10.2233	10.2569	10.0585	9.9071	10.179	10.1645	10.1662	10.2517	10.3197	10.1735	10.3122	10.2954	10.1509	10.1794	9.8683	NA	NA	NA	NA	NA	9.8683	-0.108867692647419	-0.0990591527767943	0.294379960263801	0.014915508478258	14.819945766873	3	0.6672	1	0.7484	FALSE	Acp1
ENSMUSG00000044576	9.6381	10.1001	10.1257	9.665	9.6591	9.7904	9.888	9.6574	9.8301	9.7719	9.8799	9.9664	9.8042	9.7233	10.0481	10.0534	9.7802	9.716	9.5395	9.6796	9.7146	9.7547	9.3798	NA	NA	NA	NA	NA	9.3798	NA	NA	NA	NA	NA	1	0.4098	1	0.8227	FALSE	Garem2
ENSMUSG00000044583	7.9757	7.7823	7.8878	8.0945	7.9144	7.9031	7.8601	8.0102	7.8405	7.8752	7.7849	8.176	7.8527	8.0978	7.96	7.8562	7.9423	8.0855	8.0667	7.8691	7.9545	7.9511	5.8666	NA	NA	NA	NA	NA	5.8666	NA	NA	NA	NA	NA	1	0.8618	1	0.7303	FALSE	Tlr7
ENSMUSG00000044595	7.5902	7.9334	7.7333	7.6377	7.7064	7.8855	7.9497	7.8895	7.8245	7.8174	7.9999	7.7845	7.7323	7.5824	7.7503	7.8562	7.933	7.9329	7.8725	8.0398	7.8034	7.882	5.4545	0.0290841948456163	-0.365141998519749	0.732596940951338	0.0671557141127217	18.3036062446285	5.4545	0.0290841948456163	-0.365141998519749	0.732596940951338	0.0671557141127217	18.3036062446285	4	0.5849	1	0.7265	TRUE	Dnd1
ENSMUSG00000044600	11.1726	11.1235	11.1222	11.1617	11.1058	10.8632	10.9942	11.1376	11.063	10.8383	11.1331	11.1809	11.1968	11.1821	11.1866	11.0047	11.0386	11.172	10.9195	11.0404	10.9773	11.0156	10.9035	-0.0055427257676645	0.0986378546274926	0.197586924409991	0.00906068695459763	6.21441475088028	10.9035	-0.0055427257676645	0.0986378546274926	0.197586924409991	0.00906068695459763	6.21441475088028	4	0.5261	1	0.8034	FALSE	Smim7
ENSMUSG00000044617	9.2009	9.2193	9.601	9.3601	9.3864	9.2496	9.3414	9.1944	9.3689	9.3083	9.3883	9.1917	9.3686	9.3394	9.3782	9.3021	9.4681	9.3585	9.2352	9.3175	9.2228	9.2382	8.6857	NA	NA	NA	NA	NA	8.6857	NA	NA	NA	NA	NA	1	0.4085	1	0.8211	FALSE	Zbtb39
ENSMUSG00000044627	11.768	11.7466	11.6084	11.7438	11.6767	11.6641	11.7103	11.8002	11.7401	11.6952	11.6921	11.6088	11.7493	11.754	11.5572	11.665	11.6813	11.6271	11.7231	11.6681	11.7812	11.7138	11.5877	NA	NA	NA	NA	NA	11.5877	NA	NA	NA	NA	NA	1	0.7153	1	0.7391	FALSE	Swi5
ENSMUSG00000044628	11.6404	12.17	12.1066	11.6813	11.6657	11.9188	11.9437	11.7238	12.0179	11.8934	12.1242	11.7384	11.6957	11.6367	11.9634	11.9352	11.7719	11.5981	11.7971	11.9986	11.869	11.9271	11.765	NA	NA	NA	NA	NA	11.765	NA	NA	NA	NA	NA	1	0.8209	1	0.8031	FALSE	Rnf208
ENSMUSG00000044629	11.0051	10.7207	10.6242	10.8397	10.8122	10.8299	10.7168	10.8582	10.7747	10.9048	10.5895	11.0292	10.8436	10.6469	10.762	11.025	10.9104	10.949	10.8612	10.9458	10.758	10.7646	10.6225	NA	NA	NA	NA	NA	10.6225	NA	NA	NA	NA	NA	1	0.7673	1	0.7956	FALSE	Cnrip1
ENSMUSG00000044636	9.905	9.9172	10.0054	9.9171	9.9141	9.8607	9.9267	9.8991	9.8259	9.8353	10.1688	10.2909	10.0197	9.9951	9.9191	9.941	9.9263	9.9805	9.9129	9.8638	9.8128	9.772	9.5393	NA	NA	NA	NA	NA	9.5393	0.0572301477916479	0.141472186969391	0.305219065604731	0.0159979749629146	4.53167000721366	3	0.3987	1	0.6021	FALSE	Csrnp2
ENSMUSG00000044641	8.4338	8.7494	8.5371	8.4133	8.3627	8.4439	8.497	8.4869	8.4667	8.5179	8.819	8.5212	8.5491	8.4753	8.4794	8.5146	8.4858	8.4452	8.5401	8.6218	8.5315	8.4656	7.2956	NA	NA	NA	NA	NA	7.2956	NA	NA	NA	NA	NA	1	0.4886	1	0.7392	FALSE	Pard6b
ENSMUSG00000044645	8.2615	7.9996	7.9183	8.0362	8.1392	7.9202	7.8338	8.0741	7.9516	8.0404	7.9999	8.2645	8.2607	8.0478	8.1438	8.0882	8.1753	8.0465	8.1183	8.1829	8.0522	8.1599	6.0924	NA	NA	NA	NA	NA	6.3913	NA	NA	NA	NA	NA	1	0.7621	2	0.6928	FALSE	Gm7334
ENSMUSG00000044646	9.0065	9.3863	9.4643	9.0341	9.0261	9.3218	9.0505	9.0858	9.1377	9.3105	9.7914	9.4568	9.2389	9.1179	9.3668	9.5639	9.1776	8.896	9.2132	9.3601	8.9971	8.9508	8.5653	NA	NA	NA	NA	NA	8.5653	NA	NA	NA	NA	NA	1	0.672	1	0.7437	FALSE	Zbtb7c
ENSMUSG00000044647	12.2623	11.3707	11.4606	11.8832	11.7241	11.7062	11.6677	12.0439	11.5895	11.69	11.6547	11.4372	11.7763	11.6268	11.4895	11.4964	11.7828	11.7348	11.8972	11.6781	11.7296	11.6928	11.6027	NA	NA	NA	NA	NA	11.6027	NA	NA	NA	NA	NA	1	0.8139	1	0.7417	FALSE	Csrnp3
ENSMUSG00000026029	7.9075	8.0231	8.0497	8.0362	8.0998	7.9933	7.9102	8.0427	8.0741	8.0138	7.8949	8.2021	8.2552	8.2575	8.2262	8.028	7.7328	8.2164	7.9793	7.9756	7.9716	7.8659	6.1342	NA	NA	NA	NA	NA	6.1342	-0.139240579721539	0.38674219216982	0.82208871113891	0.0670082780751179	7.32004216915139	3	0.5602	1	0.7838	TRUE	Casp8
ENSMUSG00000044674	9.2253	9.2193	9.7061	9.4915	9.4326	9.4708	9.6209	9.7215	9.4346	9.3212	9.376	9.6686	9.1449	9.203	9.7339	9.4359	9.4826	9.592	9.4725	9.387	9.2743	9.2794	8.8741	NA	NA	NA	NA	NA	8.8741	NA	NA	NA	NA	NA	1	0.5706	1	0.7994	FALSE	Fzd1
ENSMUSG00000044676	12.1855	11.8935	11.6921	12.093	12.0537	12.0701	12.0083	12.1531	11.9597	12.0871	11.8985	11.5969	12.0463	11.9956	11.8594	11.9015	12.1127	11.921	12.1618	11.9936	12.1186	12.088	11.9112	NA	NA	NA	NA	NA	11.9112	NA	NA	NA	NA	NA	1	0.6471	1	0.7875	FALSE	Zfp612
ENSMUSG00000044700	11.3506	11.86	11.8561	11.5165	11.4792	11.57	11.6389	11.5807	11.6743	11.6824	11.8343	11.727	11.5531	11.586	11.7292	11.8121	11.5644	11.3567	11.667	11.7548	11.5052	11.546	11.5188	NA	NA	NA	NA	NA	11.5188	NA	NA	NA	NA	NA	1	0.8252	1	0.8214	FALSE	Tmem201
ENSMUSG00000044702	7.9999	7.8521	8.0561	7.8909	7.9548	7.8014	7.8157	7.7653	7.808	7.8909	7.9225	7.9943	7.934	7.9948	7.9195	7.8466	7.895	7.8447	7.8532	7.81	7.824	7.7701	5.6602	0.0349591318077486	0.301498207232403	0.607036439964206	0.0536232341117142	5.55906740743757	5.6602	0.0349591318077486	0.301498207232403	0.607036439964206	0.0536232341117142	5.55906740743757	4	0.8228	1	0.8214	TRUE	Palb2
ENSMUSG00000044707	7.8331	7.7927	7.9032	7.7026	7.684	7.8014	7.7878	7.747	7.7291	7.8672	8.1299	8.357	7.8441	7.9791	7.8396	7.6967	7.802	7.9915	7.7817	7.7786	7.7929	7.8325	5.3186	NA	NA	NA	NA	NA	5.7376	0.354647170302751	0.301191574152964	0.930571823653584	0.0810938528310124	2.68935204153613	3	0.4048	2	0.6947	FALSE	Ccnjl
ENSMUSG00000044708	14.0749	13.9226	14.0354	14.1458	14.068	14.1472	14.3189	13.9563	14.1359	14.1295	13.9491	13.6011	14.2683	14.1875	14.2118	13.9122	14.2027	14.1609	13.7593	14.2166	14.2734	14.319	14.0802	NA	NA	NA	NA	NA	14.0802	NA	NA	NA	NA	NA	1	0.8194	1	0.8237	FALSE	Kcnj10
ENSMUSG00000044709	9.5248	9.7692	9.8127	9.5989	9.4108	9.5911	9.6173	9.6089	9.5947	9.5643	9.7506	9.4749	9.4049	9.5104	9.685	9.6516	9.595	9.5591	9.6362	9.6718	9.6192	9.5479	9.0891	NA	NA	NA	NA	NA	9.0891	NA	NA	NA	NA	NA	1	0.8269	1	0.814	FALSE	Gemin7
ENSMUSG00000044712	9.0655	8.9573	8.9138	8.8591	8.975	8.742	8.7685	8.9837	8.8941	8.8381	8.8823	9.0484	9.0011	8.8885	8.8861	9.0303	8.8738	8.794	9.0316	8.7983	8.8019	8.8386	8.0193	NA	NA	NA	NA	NA	8.0193	NA	NA	NA	NA	NA	1	0.6227	1	0.8228	FALSE	Slc38a6
ENSMUSG00000044715	10.493	10.3805	10.2354	10.3803	10.3209	10.3958	10.2871	10.6515	10.396	10.4521	10.3785	10.2544	10.3869	10.3895	10.2104	10.4637	10.5221	10.3537	10.3172	10.5943	10.4889	10.5465	10.1233	0.0466120180603823	-0.0965437650801012	0.214414354029791	0.0105901691110991	19.7181054401142	10.1233	0.0466120180603823	-0.0965437650801012	0.214414354029791	0.0105901691110991	19.7181054401142	4	0.415	1	0.8205	FALSE	Gskip
ENSMUSG00000044716	9.9965	10.2943	10.2626	10.0531	9.9766	10.0253	10.2397	9.7843	10.1941	9.9886	10.1604	10.0337	10.0398	10.1338	10.2482	10.2297	10.0648	9.9968	10.0293	10.1262	10.2127	10.1759	9.7553	NA	NA	NA	NA	NA	9.7553	NA	NA	NA	NA	NA	1	0.818	1	0.7994	FALSE	Dok7
ENSMUSG00000044719	7.6815	7.7927	7.7333	7.7228	7.6609	7.6217	7.7488	7.5147	7.7291	7.5338	7.6929	7.3389	7.7423	7.6725	7.7589	7.6206	7.7081	7.6285	7.639	7.6496	7.834	7.6915	4.8784	NA	NA	NA	NA	NA	4.8784	NA	NA	NA	NA	NA	1	0.8385	1	0.8238	FALSE	E230025N22Rik
ENSMUSG00000044734	9.6242	9.1387	9.4489	9.3601	9.3707	9.184	9.437	9.3306	9.1235	9.1975	9.0954	9.2379	9.3707	9.6996	9.4136	9.0584	9.0937	9.7127	8.5824	9.0342	9.1835	9.2951	8.6419	NA	NA	NA	NA	NA	8.6419	NA	NA	NA	NA	NA	1	0.4766	1	0.7911	FALSE	Serpinb1a
ENSMUSG00000044749	8.3145	7.9671	7.8642	8.069	8.0008	8.1235	8.0307	8.0102	7.9856	7.8831	7.8856	7.8639	8.0358	8.0026	7.9333	7.827	7.9237	8.0597	8.0515	7.8691	8.0522	8.0996	6.0213	NA	NA	NA	NA	NA	6.0213	NA	NA	NA	NA	NA	1	0.859	1	0.7174	FALSE	Abca6
ENSMUSG00000044763	9.5503	9.285	9.2096	9.4019	9.3752	9.3387	9.3813	9.3223	9.3589	9.2461	9.3125	9.2955	9.3794	9.4521	9.3202	9.3224	9.4802	9.3585	9.2783	9.411	9.3315	9.4163	8.7368	NA	NA	NA	NA	NA	8.7368	NA	NA	NA	NA	NA	1	0.8693	1	0.8145	FALSE	Trmt10c
ENSMUSG00000044768	10.5238	10.2856	10.2288	10.4946	10.5115	10.3755	10.3062	10.4098	10.3557	10.3528	10.195	10.4805	10.5008	10.3239	10.4972	10.3243	10.3649	10.5458	10.3222	10.3191	10.4621	10.4827	10.1117	NA	NA	NA	NA	NA	10.1117	NA	NA	NA	NA	NA	1	0.8653	1	0.8149	FALSE	D1Ertd622e
ENSMUSG00000044770	9.2199	9.1472	8.7317	9.053	9.2548	9.4379	8.8369	9.0553	9.0396	9.7392	9.1136	8.5307	9.004	8.7634	8.8439	9.5469	9.3729	8.6973	9.6012	9.5615	9.3912	9.1267	8.464	NA	NA	NA	NA	NA	8.464	NA	NA	NA	NA	NA	1	0.3979	1	0.8241	FALSE	Scml4
ENSMUSG00000044783	11.9137	12.086	11.7961	12.0249	12.1253	11.4487	11.9891	12.022	12.0664	12.232	11.9359	11.8366	11.9958	12.0275	11.9158	11.9669	12.0413	11.175	12.2537	11.3041	12.0563	12.1064	11.852	NA	NA	NA	NA	NA	11.852	NA	NA	NA	NA	NA	1	0.7999	1	0.7955	FALSE	Hjurp
ENSMUSG00000044786	8.3316	8.2909	8.7249	8.4087	8.3981	8.2847	8.1974	8.4145	8.4544	8.3924	8.1854	8.2461	8.298	8.3903	8.5289	8.3541	8.3805	8.4362	8.194	8.4084	8.2651	8.3842	6.9691	NA	NA	NA	NA	NA	6.9691	NA	NA	NA	NA	NA	1	0.6712	1	0.736	FALSE	Zfp36
ENSMUSG00000044788	10.8222	11.0235	11.0081	11.0408	11.0826	10.9937	11.1567	10.7109	11.0695	10.9926	10.9087	10.3518	11.1193	11.2253	11.1661	10.7556	11.0243	11.0103	10.995	10.8866	10.9765	11.1209	10.7989	NA	NA	NA	NA	NA	10.7989	NA	NA	NA	NA	NA	1	0.7998	1	0.8211	FALSE	Fads6
ENSMUSG00000044791	11.1733	10.7577	10.8538	11.1546	11.2572	11.0477	10.9691	10.9999	10.7718	10.9138	10.9456	11.0929	11.0505	10.8896	10.7683	10.9116	11.0114	10.9695	11.1181	10.7826	10.9311	10.8785	10.7838	NA	NA	NA	NA	NA	10.7838	NA	NA	NA	NA	NA	1	0.7106	1	0.7726	FALSE	Setd2
ENSMUSG00000044792	12.3713	12.3647	12.3306	12.3976	12.28	12.44	12.4133	12.4393	12.4174	12.3835	12.3402	12.1856	12.4147	12.3972	12.3668	12.3076	12.4599	12.3899	12.4192	12.5333	12.3401	12.4653	12.3143	-0.0149288240667092	-0.0586574683770128	0.121054836903199	0.00491522329550508	17.0480595323198	12.3143	-0.0149288240667092	-0.0586574683770128	0.121054836903199	0.00491522329550508	17.0480595323198	4	0.4389	1	0.821	FALSE	Isca1
ENSMUSG00000044795	9.5291	9.4826	9.4662	9.5882	9.603	9.6108	9.6319	9.3959	9.4956	9.704	9.5567	9.3133	9.7147	9.5167	9.5635	9.4836	9.5862	9.4871	9.6198	9.3576	9.5964	9.5275	9.0017	NA	NA	NA	NA	NA	9.0017	NA	NA	NA	NA	NA	1	0.8603	1	0.8098	FALSE	Cyb5d1
ENSMUSG00000044807	10.8945	10.2182	10.2507	10.8412	10.7721	10.6458	10.5868	10.6946	10.4751	10.391	10.3821	10.5474	10.7059	10.6118	10.3763	10.3676	10.723	10.747	10.686	10.4442	10.5174	10.5024	10.3233	NA	NA	NA	NA	NA	10.3233	NA	NA	NA	NA	NA	1	0.7767	1	0.8095	FALSE	Zfp354c
ENSMUSG00000044811	8.2913	8.0536	8.1237	8.1669	8.3313	8.0961	8.1113	8.2837	8.2034	7.9215	8.1511	8.2149	8.2332	8.2092	8.0477	8.2362	8.1391	8.2164	8.1038	7.9502	8.1747	8.1181	6.4613	NA	NA	NA	NA	NA	6.4613	NA	NA	NA	NA	NA	1	0.7779	1	0.8197	FALSE	Cd300c2
ENSMUSG00000044813	8.948	9.4353	9.5836	9.1685	9.078	9.3834	9.4639	9.3202	9.4682	9.2642	9.5282	9.1176	9.132	9.157	9.4428	9.2711	9.2393	9.0727	9.2914	9.3276	9.4577	9.3916	8.6616	NA	NA	NA	NA	NA	8.6616	NA	NA	NA	NA	NA	1	0.8294	1	0.8123	FALSE	Shb
ENSMUSG00000044816	8.7578	8.7297	8.6181	8.8747	8.829	8.7534	8.6734	8.6005	8.7455	8.8991	8.5604	9.0234	8.7192	8.9154	8.7973	8.9887	8.7325	8.7773	8.8681	8.8796	8.588	8.5814	7.7875	NA	NA	NA	NA	NA	7.7875	NA	NA	NA	NA	NA	1	0.7964	1	0.7855	FALSE	D630023F18Rik
ENSMUSG00000044827	8.1397	8.1989	8.3363	8.1493	8.2133	8.0388	8.2657	8.3418	8.1381	8.1276	8.3526	8.357	8.4307	8.3533	8.5101	8.1717	8.283	8.3069	8.1325	8.2347	8.0973	8.2962	6.5668	NA	NA	NA	NA	NA	6.8151	NA	NA	NA	NA	NA	1	0.5037	2	0.6621	FALSE	Tlr1
ENSMUSG00000044835	10.8904	10.5323	10.8466	10.9158	10.993	10.8233	10.8769	11.0656	10.7148	10.6421	10.9407	11.3698	11.0161	11.1821	10.8812	10.6902	10.9911	11.2195	10.851	10.8924	10.8681	10.9132	10.6306	NA	NA	NA	NA	NA	10.8109	NA	NA	NA	NA	NA	1	0.7681	2	0.6487	FALSE	Ankrd45
ENSMUSG00000044847	10.1386	10.2208	9.9687	10.1462	10.2144	10.1895	10.2184	10.028	10.126	10.3219	9.9761	10.1525	10.0224	10.1066	10.0458	10.21	10.2291	10.3683	10.2057	10.3116	10.2911	10.2175	9.8334	NA	NA	NA	NA	NA	9.8334	-0.038869336736715	-0.156330405396688	0.322180204170554	0.0163818545660596	17.0691563159633	3	0.6312	1	0.811	FALSE	Lsm11
ENSMUSG00000044857	9.9452	10.5582	10.5775	10.0467	10.0668	10.3539	10.3857	10.241	10.4064	10.3364	10.5801	10.4284	10.1778	10.1566	10.41	10.4278	10.1909	10.0022	10.2651	10.3166	10.3113	10.3418	10.0025	NA	NA	NA	NA	NA	10.0025	NA	NA	NA	NA	NA	1	0.7841	1	0.8242	FALSE	Lemd2
ENSMUSG00000044864	11.2321	10.9731	11.1092	11.212	11.2876	11.3803	11.2498	11.1845	11.0737	11.4545	11.1338	11.1189	11.0973	11.214	11.1608	11.1547	11.3502	11.2331	11.4327	11.1981	11.3863	11.2878	11.0719	NA	NA	NA	NA	NA	11.0719	NA	NA	NA	NA	NA	1	0.4371	1	0.8202	FALSE	Ankrd50
ENSMUSG00000044876	10.3461	10.8016	10.6896	10.34	10.3669	10.6579	10.6939	10.5239	10.6427	10.7401	10.7993	10.4988	10.2901	10.3274	10.5422	10.5453	10.5334	10.3242	10.6792	10.7755	10.6877	10.78	10.3295	0.117770387767292	-0.122343362405017	0.339633700091282	0.0164399187461967	20.9272621206038	10.3295	0.117770387767292	-0.122343362405017	0.339633700091282	0.0164399187461967	20.9272621206038	4	0.5221	1	0.8167	FALSE	Zfp444
ENSMUSG00000044881	8.8035	8.8719	8.5879	8.8839	8.7581	8.9259	8.7998	8.8757	8.8504	8.8931	8.875	8.6128	8.606	8.624	8.6253	8.6969	8.6889	8.8006	8.7008	8.7945	8.9605	8.8761	7.8777	0.0815883353467985	-0.155312381535023	0.35087657273031	0.0222702946116535	19.8475825653535	7.7228	0.0815883353467985	-0.155312381535023	0.35087657273031	0.0227170697370159	19.8475825653535	4	0.5518	2	0.5914	FALSE	Coa4
ENSMUSG00000044894	10.9098	11.4856	11.543	10.9469	10.7214	11.1106	11.5006	11.0337	11.2944	11.0139	11.5483	11.1519	10.8085	10.8967	11.2344	11.1125	10.7782	10.931	11.04	11.1894	11.3922	11.2883	10.9893	NA	NA	NA	NA	NA	10.9893	NA	NA	NA	NA	NA	1	0.6518	1	0.8083	FALSE	Uqcrq
ENSMUSG00000044906	9.4175	9.1008	9.1933	9.4365	9.3432	9.275	9.291	9.3244	9.3629	9.1928	9.2513	9.5276	9.362	9.4653	9.278	9.2339	9.3091	9.5499	9.2967	9.4038	9.1864	9.2428	8.6876	NA	NA	NA	NA	NA	8.6876	NA	NA	NA	NA	NA	1	0.827	1	0.7552	FALSE	4930503L19Rik
ENSMUSG00000044912	10.8239	10.5049	10.302	10.4709	10.6409	10.4601	10.2256	10.366	10.3693	10.622	10.5537	11.2236	10.742	10.4327	10.4569	10.707	10.5049	10.5117	10.6181	10.5435	10.4845	10.4347	10.3074	NA	NA	NA	NA	NA	10.3074	NA	NA	NA	NA	NA	1	0.528	1	0.596	FALSE	Syt16
ENSMUSG00000044916	7.7826	8.046	8.0368	7.9297	7.9226	7.937	8.1367	8.0299	8.0681	8.1216	8.048	8.1627	7.9791	7.955	8.0477	7.9116	8.0213	7.8698	7.8725	8.0083	7.98	8.008	6.0176	NA	NA	NA	NA	NA	6.0176	NA	NA	NA	NA	NA	1	0.7446	1	0.8143	FALSE	1700029I15Rik
ENSMUSG00000044921	7.8712	7.8709	7.88	7.8829	8.0726	7.9287	7.6518	8.1623	7.9163	7.9795	7.7405	7.7949	7.9104	7.9301	7.7239	7.827	7.8342	7.705	7.9539	7.9502	7.9011	7.8659	5.6688	NA	NA	NA	NA	NA	5.6688	NA	NA	NA	NA	NA	1	0.8262	1	0.5861	FALSE	Rassf9
ENSMUSG00000044927	9.3822	10.5986	10.3815	9.3169	9.2474	10.0583	10.1286	9.3636	10.2093	10.2371	10.7088	10.4419	9.2996	9.3054	10.2543	10.3969	9.5157	9.1994	10.061	10.3616	10.1801	10.0249	9.6461	NA	NA	NA	NA	NA	9.6461	NA	NA	NA	NA	NA	1	0.7416	1	0.8126	FALSE	H1fx
ENSMUSG00000044933	8.9743	8.9474	9.1696	8.6479	8.7905	8.8374	8.6386	8.7574	8.7551	9.0156	9.0737	9.8229	9.049	8.9611	9.1763	9.2285	8.6844	9.1994	8.8123	8.4957	8.8172	8.639	8.1057	0.12601648682208	0.367392787814887	0.776807866822611	0.0479172284010913	4.7378617082413	8.1057	0.12601648682208	0.367392787814887	0.776807866822611	0.0479172284010913	4.7378617082413	4	0.4909	1	0.612	FALSE	Sstr3
ENSMUSG00000044934	9.6847	9.3254	9.4965	9.6785	9.6425	9.4086	9.7249	9.5029	9.4099	9.2886	9.4005	9.6491	9.5954	9.7305	9.6895	9.4125	9.5994	9.8538	9.2993	9.3576	9.4249	9.4504	8.9881	-0.144940884755586	0.122868111711751	0.380023330596128	0.0211403851175756	9.31411060561762	8.9881	-0.144940884755586	0.122868111711751	0.380023330596128	0.0211403851175756	9.31411060561762	4	0.5935	1	0.8097	FALSE	Zfp367
ENSMUSG00000044937	8.3145	8.2551	8.1924	8.2611	8.2879	8.1886	8.1049	8.179	8.1549	8.2556	8.2693	8.1956	8.2768	8.2457	8.0998	8.0357	8.2034	8.1767	8.1395	8.3135	8.3595	8.2598	6.6167	NA	NA	NA	NA	NA	6.6167	NA	NA	NA	NA	NA	1	0.365	1	0.8237	FALSE	Ttc41
ENSMUSG00000044948	7.8804	8.061	7.8955	7.9667	8.0726	8.4037	7.6401	8.2737	7.8868	8.3455	8.1155	8.0023	7.934	7.6725	8.0112	8.291	8.0542	7.7642	8.2006	8.1491	7.824	7.874	6.1309	NA	NA	NA	NA	NA	6.1309	NA	NA	NA	NA	NA	1	0.7964	1	0.7879	FALSE	Cfap43
ENSMUSG00000044949	8.4078	8.5314	8.6181	8.559	8.5072	8.4139	8.5658	8.2887	8.5109	8.5301	8.6023	8.6259	8.44	8.4461	8.5619	8.4653	8.3921	8.3995	8.3643	8.4244	8.6017	8.4871	7.2356	NA	NA	NA	NA	NA	7.2356	NA	NA	NA	NA	NA	1	0.4634	1	0.8203	FALSE	Ubtd2
ENSMUSG00000044950	9.7591	9.6214	9.6851	9.7758	9.6898	9.6108	9.5163	9.7184	9.5846	9.6188	9.7543	9.9866	9.7364	9.7625	9.6713	9.6054	9.6908	9.7645	9.717	9.4782	9.5646	9.5497	9.1941	NA	NA	NA	NA	NA	9.1941	NA	NA	NA	NA	NA	1	0.564	1	0.7832	FALSE	Pwwp2a
ENSMUSG00000044952	9.4383	9.318	9.4235	9.4603	9.4814	9.4816	9.5024	9.5622	9.4384	9.4265	9.4078	9.4704	9.4238	9.5019	9.4392	9.1901	9.6298	9.5255	9.3504	9.6178	9.6417	9.6423	8.9084	NA	NA	NA	NA	NA	8.9084	NA	NA	NA	NA	NA	1	0.4539	1	0.7682	FALSE	Kctd21
ENSMUSG00000044968	9.2091	9.1415	9.1551	9.2214	9.4042	9.29	9.3118	9.3798	9.1424	9.2754	9.0065	9.3628	9.3065	9.2424	9.2025	9.1067	9.2982	9.4734	9.273	9.2522	9.3442	9.3937	8.6015	NA	NA	NA	NA	NA	8.6015	NA	NA	NA	NA	NA	1	0.7203	1	0.811	FALSE	Napepld
ENSMUSG00000044982	8.6223	8.7016	8.6402	8.4494	8.5252	8.5961	8.6503	8.5194	8.6927	8.6083	8.792	8.7732	8.6789	8.5225	8.6457	8.5478	8.4645	8.4134	8.5916	8.613	8.655	8.6201	7.4682	NA	NA	NA	NA	NA	7.4682	0.21420312933513	0.103092573049485	0.475441097234666	0.0318308899671641	1.71338500290413	3	0.5238	1	0.8218	FALSE	Sft2d3
ENSMUSG00000044986	9.8519	9.8812	9.9553	9.6306	9.6238	9.5891	9.5379	9.7616	9.695	9.5856	10.0171	10.1648	9.8276	9.6698	9.9887	9.7488	9.5593	9.7061	9.3899	9.6034	9.6972	9.6914	9.2851	0.121071989325158	0.203211912523484	0.473089877256333	0.0254757696019334	3.9475907562748	9.2851	0.121071989325158	0.203211912523484	0.473089877256333	0.0254757696019334	3.9475907562748	4	0.7947	1	0.8034	FALSE	Tst
ENSMUSG00000044988	7.6935	7.9671	7.6298	7.6026	7.6609	7.6714	7.718	7.4866	7.7198	7.8987	7.7171	8.0023	7.8527	7.8027	7.9195	8.5049	7.9237	7.6167	7.7923	7.6231	8.0208	7.882	5.0462	NA	NA	NA	NA	NA	5.7748	NA	NA	NA	NA	NA	1	0.7017	2	0.8561	FALSE	Ucn3
ENSMUSG00000044991	8.7655	8.6853	8.6255	8.7949	8.7471	8.6509	8.6148	8.8816	8.8083	8.6308	8.838	8.6687	8.7084	8.7096	8.6557	8.5846	8.7065	8.7907	8.7215	8.8832	8.6063	8.736	7.6887	NA	NA	NA	NA	NA	7.6887	NA	NA	NA	NA	NA	1	0.807	1	0.8237	FALSE	1110034G24Rik
ENSMUSG00000045005	8.4641	8.7455	8.4413	8.4133	8.5072	8.5565	8.2033	8.3696	8.5304	8.7304	8.7803	8.4774	8.606	8.3533	8.4397	8.5801	8.339	8.1169	8.6496	8.7868	8.5554	8.5125	7.2937	NA	NA	NA	NA	NA	7.2937	NA	NA	NA	NA	NA	1	0.4389	1	0.8162	FALSE	Fzd5
ENSMUSG00000045007	10.2268	10.4318	10.2453	10.1546	10.2095	10.3767	10.2362	10.2291	10.2971	10.6068	10.4386	10.2441	10.2506	10.2137	10.3046	10.538	10.3119	10.0638	10.4309	10.4237	10.4394	10.4396	10.0292	NA	NA	NA	NA	NA	10.0292	NA	NA	NA	NA	NA	1	0.519	1	0.7868	FALSE	Tubg2
ENSMUSG00000045008	7.8428	7.9334	7.9405	7.8418	7.8631	7.8766	7.8065	7.9765	7.9163	7.8174	7.8469	7.9862	7.8944	7.8957	7.8004	7.7539	7.933	7.9329	7.8132	7.9241	7.7822	7.9211	5.6419	NA	NA	NA	NA	NA	5.6419	NA	NA	NA	NA	NA	1	0.8615	1	0.8218	FALSE	9030612E09Rik
ENSMUSG00000045009	10.108	10.5572	10.7188	10.0849	9.9722	10.26	10.4326	10.0052	10.3606	10.2988	10.5957	10.4363	10.151	10.2601	10.5414	10.4845	10.2137	10.0842	10.2351	10.3301	10.3275	10.258	10.0162	NA	NA	NA	NA	NA	10.0162	NA	NA	NA	NA	NA	1	0.736	1	0.8121	FALSE	Prrt3
ENSMUSG00000045031	8.6267	8.6935	8.6366	8.6628	8.7098	8.896	8.3948	9.0501	8.8941	8.6709	8.792	8.4873	8.6864	9.0804	8.8208	8.9624	8.9798	8.5189	8.6966	8.8616	8.8134	8.4656	7.758	NA	NA	NA	NA	NA	7.758	NA	NA	NA	NA	NA	1	0.698	1	0.8029	FALSE	Cetn4
ENSMUSG00000045034	11.26	11.1249	11.3279	11.5447	11.3095	11.3954	11.5969	11.2647	11.3536	11.1195	11.1577	10.5505	11.4272	11.5879	11.4046	10.9902	11.4432	11.4421	11.2811	11.2684	11.2457	11.5027	11.1686	NA	NA	NA	NA	NA	11.1686	NA	NA	NA	NA	NA	1	0.5756	1	0.811	FALSE	Ankrd34b
ENSMUSG00000045038	12.9744	12.8052	12.9648	12.8294	13.0036	12.7837	12.8457	12.9677	12.7691	12.8664	12.933	13.7063	12.9077	12.9815	12.9907	13.0818	12.8693	13.1621	12.8252	12.8315	12.7123	12.6665	12.9003	NA	NA	NA	NA	NA	12.9003	NA	NA	NA	NA	NA	1	0.6757	1	0.6842	FALSE	Prkce
ENSMUSG00000045039	12.6829	13.2999	13.281	12.8151	13.0361	13.1215	13.1345	12.7834	13.0904	13.3635	13.2783	12.9189	12.9989	12.8925	13.2683	13.2892	13.0068	12.6751	13.1674	13.0552	13.0543	13.0412	13.0272	NA	NA	NA	NA	NA	13.0272	NA	NA	NA	NA	NA	1	0.8609	1	0.8227	FALSE	Megf8
ENSMUSG00000045045	9.9547	10.5735	10.5654	9.8475	9.959	10.2649	10.2279	9.9859	10.3342	10.304	10.8321	10.683	10.0635	10.026	10.4314	10.5094	10.0443	9.9503	10.287	10.3399	10.2459	10.1946	9.9688	NA	NA	NA	NA	NA	9.9688	NA	NA	NA	NA	NA	1	0.594	1	0.7503	FALSE	Lrfn4
ENSMUSG00000045052	7.6178	7.7718	7.6068	7.4332	7.6369	8.0011	7.5507	7.4247	7.7007	7.9364	7.8665	7.2539	7.5176	7.4002	7.5367	7.817	7.6825	7.3994	7.9959	7.6874	7.7822	7.8576	4.9334	NA	NA	NA	NA	NA	4.9334	NA	NA	NA	NA	NA	1	0.6343	1	0.8238	FALSE	Prlhr
ENSMUSG00000045062	9.2009	8.9033	8.8354	8.9784	8.9811	8.7305	9.0534	8.7865	9.0113	8.8901	8.9074	9.0577	8.7406	8.9054	8.755	8.7766	8.835	8.9644	8.7931	9.105	8.8134	8.9125	8.0291	NA	NA	NA	NA	NA	8.0291	NA	NA	NA	NA	NA	1	0.7967	1	0.7401	FALSE	Pcdhb7
ENSMUSG00000045064	8.4234	8.5954	8.3878	8.5013	8.6313	8.7343	8.39	8.5392	8.5458	8.6993	8.4665	8.2943	8.5449	8.4608	8.3384	8.7051	8.7537	8.5841	8.6966	8.7437	8.5788	8.6794	7.3798	NA	NA	NA	NA	NA	7.3798	-0.108678378484051	-0.270387756715334	0.582822542225242	0.0394875189050666	16.5402043515055	3	0.4054	1	0.8134	FALSE	Zc2hc1c
ENSMUSG00000045071	9.4655	9.2003	9.3607	9.377	9.3363	9.388	9.4619	9.5157	9.2399	9.2529	9.4199	9.5211	9.3423	9.3889	9.3182	9.1648	9.4012	9.4871	9.4164	9.2414	9.3864	9.2906	8.7489	NA	NA	NA	NA	NA	8.7489	NA	NA	NA	NA	NA	1	0.8482	1	0.8236	FALSE	E130308A19Rik
ENSMUSG00000045078	10.6455	10.6865	10.7459	10.6784	10.6848	10.8479	10.7125	10.6312	10.7848	10.8339	10.7464	10.7972	10.6655	10.6766	10.7787	10.7673	10.886	10.7784	10.7817	10.83	10.735	10.6841	10.5243	NA	NA	NA	NA	NA	10.5243	NA	NA	NA	NA	NA	1	0.6343	1	0.7335	FALSE	Rnf216
ENSMUSG00000045083	10.1767	9.6897	9.4662	9.7616	9.8972	9.826	9.7027	9.7947	9.803	9.9925	9.6223	9.8072	9.812	9.7973	9.6955	9.8379	9.6763	9.7242	9.9555	9.7775	9.8429	9.8258	9.3585	NA	NA	NA	NA	NA	9.3585	NA	NA	NA	NA	NA	1	0.7542	1	0.7965	FALSE	Lingo2
ENSMUSG00000045087	9.7445	10.124	9.9687	9.6358	9.5346	9.8058	9.8759	9.6458	9.9545	9.7903	9.8505	9.3482	9.6876	9.649	9.8418	9.5384	9.5365	9.6117	9.6074	9.4895	9.8394	9.9134	9.3806	NA	NA	NA	NA	NA	9.1803	NA	NA	NA	NA	NA	1	0.7412	2	0.5811	FALSE	S1pr5
ENSMUSG00000045092	12.072	11.6938	12.0008	11.9394	12.049	11.7815	11.8918	12.2014	11.8748	11.8331	11.8644	12.6015	11.9944	12.0995	12.0133	11.8373	11.845	12.1797	11.6242	11.8675	11.7812	11.8142	11.8701	NA	NA	NA	NA	NA	11.8701	NA	NA	NA	NA	NA	1	0.6752	1	0.8092	FALSE	S1pr1
ENSMUSG00000045094	8.0235	7.9588	8.0997	8.0755	8.1708	8.1695	8.2207	8.0741	7.9447	8.2345	7.9999	7.7949	8.0827	8.0103	8.0827	7.8466	7.9694	8.2863	8.3754	7.9672	7.9545	8.1599	6.2463	NA	NA	NA	NA	NA	6.2463	NA	NA	NA	NA	NA	1	0.6272	1	0.7864	FALSE	Arhgef37
ENSMUSG00000045095	12.2485	12.0682	11.8035	11.973	12.0999	12.1933	12.1474	12.0918	12.0001	12.3961	12.0407	11.8787	12.0998	11.9619	11.9054	12.1881	12.1511	12.0183	12.3542	12.149	12.209	12.1398	12.0153	0.0387824959743411	-0.110733047497993	0.23465625755298	0.00976486712359356	19.2867998415821	12.0153	0.0387824959743411	-0.110733047497993	0.23465625755298	0.00976486712359356	19.2867998415821	4	0.4238	1	0.8217	FALSE	Magi1
ENSMUSG00000045098	11.0768	10.6865	10.7274	10.8918	10.9446	10.789	10.7911	10.9437	10.6796	10.6823	10.9632	11.1106	10.8549	10.847	10.6743	10.5936	10.8877	10.9255	10.9382	10.7132	10.7933	10.7576	10.629	NA	NA	NA	NA	NA	10.629	NA	NA	NA	NA	NA	1	0.8092	1	0.8188	FALSE	Kmt5b
ENSMUSG00000045100	9.2908	9.487	9.4215	9.59	9.4731	9.2825	9.4051	9.4058	9.4974	9.4981	9.4601	9.6152	9.562	9.4609	9.4338	9.4474	9.3807	9.3818	9.2703	9.3576	9.298	9.5162	8.8508	NA	NA	NA	NA	NA	8.8508	0.0550313128142264	0.140284673238032	0.301385035697253	0.017025894303907	4.57205065050493	3	0.4449	1	0.823	FALSE	Slc25a26
ENSMUSG00000045103	11.1436	10.2906	10.3765	10.8039	10.683	10.7434	10.5978	10.8455	10.4092	10.6396	10.4489	10.9625	10.729	10.6271	10.5438	10.5211	10.6759	10.9414	10.7183	10.5582	10.6308	10.7537	10.4468	NA	NA	NA	NA	NA	10.4468	NA	NA	NA	NA	NA	1	0.8738	1	0.8234	FALSE	Dmd
ENSMUSG00000045107	8.2971	8.4636	8.5251	8.3949	8.3575	8.2556	8.4791	8.5032	8.4292	8.4804	8.6988	8.4574	8.3491	8.3315	8.4558	8.2969	8.4035	8.4317	8.3066	8.4504	8.6063	8.6086	7.1229	NA	NA	NA	NA	NA	7.1229	0.239997553617807	-0.0526803982792927	0.491422629130556	0.0344960077576915	23.1746464443427	3	0.3992	1	0.7947	FALSE	Saysd1
ENSMUSG00000045114	12.1623	12.2916	12.3598	12.1162	12.2116	12.153	12.2374	12.0565	12.3128	12.3129	12.3451	12.6443	12.1617	12.2129	12.26	12.3899	12.1718	12.3293	12.2094	12.2348	12.2037	12.0468	12.176	NA	NA	NA	NA	NA	12.176	NA	NA	NA	NA	NA	1	0.7801	1	0.7672	FALSE	Prrt2
ENSMUSG00000045128	12.4587	12.6462	12.5479	12.2965	12.2086	12.3077	12.3829	12.4182	12.396	12.2875	12.6004	12.4892	12.2802	12.2419	12.4326	12.4244	12.1573	12.2738	12.4169	12.4006	12.4041	12.3189	12.3197	0.0889335495109191	0.0321026067452558	0.189100540331874	0.00767469437308685	1.32321411852986	12.3197	0.0889335495109191	0.0321026067452558	0.189100540331874	0.00767469437308685	1.32321411852986	4	0.4262	1	0.7919	FALSE	Rpl18a
ENSMUSG00000045136	12.2275	12.3255	12.0796	12.0233	11.8863	12.1245	11.9935	12.0254	12.1851	12.3064	12.121	12.2024	11.9757	11.9585	11.9722	12.045	12.0632	11.8387	12.1157	12.1732	12.2808	12.2412	12.0201	0.152993785981005	-0.0512255437880665	0.322683466481843	0.0134226201611936	22.7658912197351	12.0201	0.152993785981005	-0.0512255437880665	0.322683466481843	0.0134226201611936	22.7658912197351	4	0.9342	1	0.6943	FALSE	Tubb2b
ENSMUSG00000045140	8.2676	8.2731	8.3266	8.4225	8.3575	8.3566	8.3602	8.2936	8.3547	8.3262	8.2378	8.3346	8.2822	8.4007	8.2931	8.2548	8.3688	8.5105	8.2137	8.1282	8.2209	8.2756	6.8452	NA	NA	NA	NA	NA	6.8452	NA	NA	NA	NA	NA	1	0.6147	1	0.7538	FALSE	Pigw
ENSMUSG00000045160	9.4655	9.8046	9.6045	9.4973	9.3976	9.5488	9.6081	9.5463	9.5744	9.4423	9.5392	9.4036	9.4196	9.4848	9.4607	9.452	9.3091	9.3061	9.4188	9.4439	9.6192	9.5825	9.0183	NA	NA	NA	NA	NA	8.8807	NA	NA	NA	NA	NA	1	0.5472	2	0.6542	FALSE	Bola3
ENSMUSG00000045165	8.112	8.1529	7.99	8.069	8.2014	8.2732	7.7972	8.1735	8.0801	8.5893	8.0557	8.1559	8.0008	7.9216	7.9666	8.5146	8.2572	7.886	8.2887	8.3194	8.1262	8.1181	6.4561	NA	NA	NA	NA	NA	6.4561	NA	NA	NA	NA	NA	1	0.7213	1	0.8222	FALSE	AI467606
ENSMUSG00000045174	10.1276	10.2363	10.1316	10.1048	10.149	10.26	10.1413	10.0811	10.1374	10.3229	10.2019	10.0821	10.1596	10.0605	10.1162	10.3616	10.2595	10.0379	10.3172	10.239	10.2194	10.1487	9.845	NA	NA	NA	NA	NA	9.845	NA	NA	NA	NA	NA	1	0.8025	1	0.8152	FALSE	Amer3
ENSMUSG00000045176	10.1276	10.4835	10.4727	10.0998	10.0295	10.2352	10.456	9.9345	10.3153	10.2001	10.3676	10.0705	10.0089	10.1325	10.3754	10.2126	10.0711	10.0353	10.2111	10.206	10.2796	10.2876	9.8926	NA	NA	NA	NA	NA	9.8926	NA	NA	NA	NA	NA	1	0.8408	1	0.7818	FALSE	Borcs6
ENSMUSG00000045179	8.2247	8.8999	8.4413	7.8909	8.1519	8.6993	8.1796	8.6798	8.4667	8.6345	8.8786	8.2275	7.9864	7.9631	8.1598	8.4399	8.1753	7.8189	8.5962	8.9826	8.4972	8.6163	7.0681	0.501078901611268	-0.422312044282166	1.31061440307321	0.092713897163481	21.3250418052286	7.0681	0.501078901611268	-0.422312044282166	1.31061440307321	0.092713897163481	21.3250418052286	4	0.7891	1	0.7972	TRUE	Sox3
ENSMUSG00000045180	11.7964	11.1916	11.2995	11.627	11.6554	11.5468	11.5813	11.4521	11.4115	11.4046	11.3848	11.6498	11.5318	11.6363	11.4475	11.2943	11.633	11.8182	11.4787	11.3232	11.5845	11.5316	11.3938	NA	NA	NA	NA	NA	11.3938	NA	NA	NA	NA	NA	1	0.8394	1	0.8149	FALSE	Shroom2
ENSMUSG00000045193	11.5658	11.9183	11.8526	11.7269	11.852	11.5939	11.6323	11.4677	11.7784	11.656	11.7914	11.5121	11.7652	11.6559	11.9308	12.0545	11.5737	11.3541	11.7365	11.6256	11.3012	11.3123	11.5605	NA	NA	NA	NA	NA	11.5605	-0.160683930854584	0.162339134487935	0.456829597207417	0.0197581305050223	8.9804275375159	3	0.4212	1	0.7572	FALSE	Cirbp
ENSMUSG00000045201	9.7205	9.6744	9.4015	9.7616	9.7391	9.7714	9.6801	9.5866	9.6555	9.8382	9.4151	9.0391	9.6511	9.6355	9.6498	9.6575	9.7071	9.6588	9.7566	9.8741	9.811	9.8152	9.1801	NA	NA	NA	NA	NA	9.1801	NA	NA	NA	NA	NA	1	0.4306	1	0.8093	FALSE	Lrrc3b
ENSMUSG00000045205	11.4512	10.4363	10.4302	10.9045	10.821	10.7958	10.6087	10.7931	10.7623	10.7039	10.6273	10.6447	10.7851	10.7998	10.543	10.6096	10.8476	10.806	10.9187	10.7575	10.8207	10.7915	10.5547	NA	NA	NA	NA	NA	10.5547	NA	NA	NA	NA	NA	1	0.8326	1	0.8044	FALSE	Dpy19l4
ENSMUSG00000045210	11.817	10.98	11.0309	11.5142	11.373	11.382	11.411	11.4845	11.3069	11.2503	11.1189	11.3229	11.3435	11.3873	11.1944	11.0777	11.4246	11.5972	11.4941	11.2278	11.3493	11.3825	11.2081	NA	NA	NA	NA	NA	11.2081	NA	NA	NA	NA	NA	1	0.825	1	0.8095	FALSE	Vcpip1
ENSMUSG00000045211	10.3135	10.4617	10.3484	10.2256	10.2193	10.2049	10.3196	10.2507	10.2726	10.3239	10.3031	10.1401	10.2756	10.3263	10.2442	10.3084	10.2137	10.1265	10.1785	10.2127	10.3025	10.3048	9.9579	0.0526582120676954	0.0417773859306852	0.134435668977661	0.00675022176388504	2.56182595933909	9.9579	0.0526582120676954	0.0417773859306852	0.134435668977661	0.00675022176388504	2.56182595933909	4	0.3897	1	0.5254	FALSE	Nudt18
ENSMUSG00000045215	9.4429	8.9205	8.9283	9.1437	9.1522	8.9259	9.0617	9.0475	8.9362	8.9629	8.9866	9.091	9.0435	9.0298	9.0295	8.7051	9.1001	9.1223	9.0506	8.7276	9.0737	8.8975	8.2195	NA	NA	NA	NA	NA	8.2195	NA	NA	NA	NA	NA	1	0.834	1	0.7478	FALSE	Asxl3
ENSMUSG00000045216	10.6241	10.9081	10.8937	10.7803	10.7084	10.8997	10.9212	10.714	10.8901	10.8332	10.8425	10.7083	10.7621	10.8014	10.8584	10.8756	10.8091	10.8604	10.7563	10.8488	10.9024	10.8496	10.6125	NA	NA	NA	NA	NA	10.6125	NA	NA	NA	NA	NA	1	0.8458	1	0.8238	FALSE	Hs6st1
ENSMUSG00000045237	8.9873	8.8648	8.8662	8.9496	8.975	9.1541	8.9753	9.1107	9.0113	8.9937	8.8455	8.8515	8.8713	9.0114	8.9348	8.9288	9.0447	8.9845	9.0725	9.0747	8.9939	9.0131	8.1349	-0.0480240601840723	-0.144450093099253	0.304447957805247	0.0187124244214945	16.7740021576524	8.1349	-0.0480240601840723	-0.144450093099253	0.304447957805247	0.0187124244214945	16.7740021576524	4	0.8991	1	0.813	FALSE	1110012L19Rik
ENSMUSG00000045246	8.4286	8.6218	8.6584	8.7272	8.489	8.4875	8.772	8.818	8.5981	8.6083	8.6294	8.1216	8.7892	8.7057	8.669	8.5709	8.68	8.4674	8.5591	8.6263	8.7589	8.8354	7.5123	NA	NA	NA	NA	NA	7.5123	NA	NA	NA	NA	NA	1	0.8605	1	0.8241	FALSE	Kcng4
ENSMUSG00000045248	8.9211	9.192	9.0308	8.8623	8.9781	8.9711	9.0077	8.9021	8.9797	9.0504	9.0984	8.9353	8.9303	8.8293	9.0418	9.1619	8.8311	8.7397	9.1477	9.093	8.9872	8.848	8.1507	NA	NA	NA	NA	NA	8.1507	NA	NA	NA	NA	NA	1	0.8399	1	0.819	FALSE	Med26
ENSMUSG00000045251	8.8583	9.1586	9.0676	8.7683	8.9282	8.8549	8.9724	8.8273	9.0008	8.9285	9.1871	9.0607	8.9662	8.9482	8.9767	9.0335	8.7787	8.817	8.9959	9.031	8.9672	8.9766	8.1165	NA	NA	NA	NA	NA	8.1165	NA	NA	NA	NA	NA	1	0.4005	1	0.7649	FALSE	Zfp688
ENSMUSG00000045252	9.882	10.4595	10.4736	9.9534	10.0531	10.2315	10.1749	10.1356	10.2716	10.2763	10.5654	10.1648	10.0371	10.0187	10.3736	10.4073	10.0959	10.0128	10.2946	10.3676	10.2538	10.2244	9.9024	NA	NA	NA	NA	NA	9.9024	NA	NA	NA	NA	NA	1	0.8327	1	0.8058	FALSE	Zfp574
ENSMUSG00000045257	8.9142	8.9239	8.8782	8.8747	8.8047	8.7796	8.8235	8.928	8.8826	8.8659	8.9933	8.7694	8.8965	8.7672	8.7144	8.8405	8.7495	8.8138	8.7736	8.9218	8.9906	8.8914	7.9342	0.109764833810142	-0.0168430530324848	0.222099141617641	0.0139963454499366	23.4184130766185	7.9342	0.109764833810142	-0.0168430530324848	0.222099141617641	0.0139963454499366	23.4184130766185	4	0.4047	1	0.774	FALSE	Morn2
ENSMUSG00000045259	8.5552	8.6645	8.6475	8.4842	8.5645	8.279	8.5102	8.2431	8.499	8.424	8.6689	8.4523	8.5819	8.5271	8.5176	8.6886	8.4372	8.165	8.5685	8.4657	8.2338	8.3935	7.226	0.0264062534211002	0.242617981150277	0.488101526312613	0.0337741681178884	5.58589636076467	7.226	0.0264062534211002	0.242617981150277	0.488101526312613	0.0337741681178884	5.58589636076467	4	0.5523	1	0.8196	FALSE	Klhdc9
ENSMUSG00000045268	8.569	8.7097	8.7215	8.563	8.5428	8.6384	8.6657	8.6005	8.6411	8.5179	8.8075	8.4971	8.5819	8.6282	8.7144	8.5846	8.5724	8.6607	8.654	8.5904	8.6463	8.6612	7.5101	NA	NA	NA	NA	NA	7.5101	NA	NA	NA	NA	NA	1	0.8715	1	0.8105	FALSE	Zfp691
ENSMUSG00000045275	8.5413	8.6305	8.4755	8.5428	8.4658	8.7189	8.4746	8.818	8.5227	8.9227	8.8823	8.7616	8.6449	8.4992	8.5727	8.7051	8.5675	8.3271	8.8861	8.8173	8.7266	8.6464	7.5527	0.209624475131969	-0.144953587872822	0.509721348234728	0.0337444685281355	21.6890975278846	7.5527	0.209624475131969	-0.144953587872822	0.509721348234728	0.0337444685281355	21.6890975278846	4	0.6333	1	0.7603	TRUE	Lca5l
ENSMUSG00000045282	8.8654	9.4422	9.2796	9.0796	9.0893	9.2054	9.2115	9.3919	9.3204	9.3862	9.3858	9.45	9.2172	9.2578	9.2471	9.3888	9.2044	9.0294	9.2187	9.4691	9.4414	9.1885	8.6061	NA	NA	NA	NA	NA	8.6061	NA	NA	NA	NA	NA	1	0.6105	1	0.7559	FALSE	Tmem86b
ENSMUSG00000045284	11.7386	11.5994	11.2361	11.5895	11.6401	11.7218	11.4467	11.6724	11.6195	11.8575	11.4539	11.2352	11.6174	11.409	11.454	11.7345	11.7098	11.3364	11.8532	11.7625	11.6847	11.6777	11.4833	NA	NA	NA	NA	NA	11.4833	NA	NA	NA	NA	NA	1	0.3988	1	0.8095	FALSE	Dcaf12l1
ENSMUSG00000045287	9.265	9.2747	9.8695	9.5665	9.4196	9.2496	9.5895	9.6524	9.3469	9.1097	9.8257	10.409	9.6423	9.6754	9.6744	9.4791	9.2705	9.8433	9.0848	9.4275	9.3839	9.3771	9.0034	NA	NA	NA	NA	NA	9.0034	0.14650651201439	0.368880100358457	0.793817829235619	0.0440841321608236	4.55591486906222	3	0.4647	1	0.6203	FALSE	Rtn4rl1
ENSMUSG00000045294	12.0388	11.908	11.8199	11.8176	11.7322	11.6769	11.8486	11.3037	11.6859	11.649	11.6055	11.4642	11.8182	11.8745	11.9258	11.588	11.8103	11.8842	11.5478	11.713	11.724	11.8022	11.6413	0.0309204733324037	0.18786011477269	0.380775515985512	0.016354488116814	5.37688758183069	11.6413	NA	NA	NA	NA	NA	2	0.4172	1	0.8105	FALSE	Insig1
ENSMUSG00000045302	11.2043	11.5278	11.4597	11.3857	11.3433	11.4185	11.3203	11.4507	11.38	11.4398	11.4511	11.4892	11.3771	11.3471	11.4113	11.491	11.4336	11.3317	11.3365	11.5102	11.4033	11.4079	11.269	NA	NA	NA	NA	NA	11.269	NA	NA	NA	NA	NA	1	0.8652	1	0.8014	FALSE	Preb
ENSMUSG00000045312	9.4811	9.4892	9.7332	9.4445	9.5858	9.4686	9.4411	9.7184	9.5329	9.575	9.5825	9.7239	9.7868	9.5397	9.6405	9.4451	9.3441	9.6311	9.3096	9.399	9.6315	9.5386	9.0158	NA	NA	NA	NA	NA	9.0158	0.0792505243923295	0.174376329078108	0.383080930139916	0.0212449390930398	4.37061076464752	3	0.4845	1	0.8243	FALSE	Lhfpl2
ENSMUSG00000045314	8.938	8.8648	8.8752	9.0121	8.9282	8.8479	8.8502	8.4101	8.8235	8.5931	8.9562	8.9687	8.7442	9.0176	8.9268	8.7092	8.7787	9.1172	8.7174	8.7907	8.9122	8.7497	7.9168	-0.139606822458156	0.301508925046033	0.664522977057309	0.0419689604740359	7.65636121436221	7.9168	NA	NA	NA	NA	NA	2	0.504	1	0.7593	TRUE	Sowahb
ENSMUSG00000045316	9.7224	9.7272	9.6165	9.5792	9.5702	9.5569	9.7716	9.8811	9.684	9.6811	9.7297	9.4591	9.5677	9.6142	9.466	9.4359	9.525	9.4089	9.5546	9.6034	9.6518	9.683	9.2028	0.11209139018741	-0.0544782938124294	0.249257812321778	0.0135425317229311	22.2719647663788	9.0275	0.11209139018741	-0.0544782938124294	0.249257812321778	0.0138054662833131	22.2719647663788	4	0.6311	2	0.9704	FALSE	Fahd1
ENSMUSG00000045318	9.1044	9.8545	10.026	9.2654	8.8993	9.2949	9.7283	8.7801	9.665	9.2952	10.3183	10.1593	9.1031	9.3561	9.6819	9.6317	9.0841	9.0266	9.5991	9.7902	9.611	9.3978	9.0062	NA	NA	NA	NA	NA	9.0062	NA	NA	NA	NA	NA	1	0.5157	1	0.7229	FALSE	Adra2c
ENSMUSG00000045319	8.1328	8.1324	8.2872	8.1955	8.0517	8.1435	8.1676	7.9695	8.1875	8.1569	8.0861	7.8825	8.0079	8.0623	8.3603	8.185	8.0622	8.1591	8.0817	8.0398	8.1262	8.2111	6.3796	NA	NA	NA	NA	NA	6.3796	NA	NA	NA	NA	NA	1	0.7716	1	0.7917	FALSE	Proser2
ENSMUSG00000045322	7.6815	7.6438	7.806	7.7802	7.789	7.5952	7.7387	7.6789	7.8484	7.5972	7.8369	7.9185	7.781	7.7514	7.9126	7.8068	7.7682	7.6734	7.8532	7.7114	7.7492	7.5898	5.2013	NA	NA	NA	NA	NA	5.2013	NA	NA	NA	NA	NA	1	0.7622	1	0.6443	FALSE	Tlr9
ENSMUSG00000045333	10.3401	10.7298	10.5723	10.1853	10.1958	10.6251	10.2653	10.6676	10.3903	10.8179	10.5226	10.4902	10.2868	10.1605	10.4082	10.6721	10.4354	9.9572	10.6039	10.5634	10.4933	10.4444	10.189	NA	NA	NA	NA	NA	10.189	NA	NA	NA	NA	NA	1	0.4057	1	0.7784	FALSE	Zfp423
ENSMUSG00000045348	11.536	12.0714	11.9569	11.609	11.5908	11.9161	11.8645	11.5832	11.8613	12.0415	12.1027	11.6617	11.6764	11.6628	11.8933	12.0033	11.6884	11.4284	11.9363	11.9614	11.9708	11.8604	11.722	NA	NA	NA	NA	NA	11.722	NA	NA	NA	NA	NA	1	0.7779	1	0.8217	FALSE	Nyap1
ENSMUSG00000045349	11.0208	11.3654	11.5426	11.1937	11.2017	11.2117	11.4136	11.2898	11.3852	11.2306	11.8238	11.7406	11.3514	11.3355	11.3168	11.472	11.3367	11.1931	11.3619	11.4494	11.1872	11.1567	11.2132	NA	NA	NA	NA	NA	11.2132	NA	NA	NA	NA	NA	1	0.6791	1	0.6126	FALSE	Sh2d5
ENSMUSG00000045374	10.043	10.4251	10.4652	10.1378	10.2944	10.288	10.3427	10.0255	10.3693	10.3353	10.3506	10.1743	10.1814	10.2514	10.4082	10.3852	10.1966	10.1314	10.3234	10.1598	10.2551	10.1618	9.9497	NA	NA	NA	NA	NA	9.9497	NA	NA	NA	NA	NA	1	0.8346	1	0.8065	FALSE	Wdr81
ENSMUSG00000045382	7.8331	7.7167	7.6836	7.8502	7.7172	7.7915	7.5507	7.8258	7.7827	7.8672	7.8469	7.7739	7.9864	7.7927	7.5724	7.7648	7.802	7.81	7.8132	7.8596	7.6905	7.7794	5.3037	NA	NA	NA	NA	NA	5.3037	NA	NA	NA	NA	NA	1	0.8388	1	0.7984	FALSE	Cxcr4
ENSMUSG00000045404	9.1191	9.1698	8.9681	8.9409	8.863	9.1007	8.9017	9.2219	8.9903	8.9572	9.1435	8.9915	8.9721	9.0658	9.1563	8.9423	8.8507	9.0183	8.8349	9.0022	9.1892	9.1493	8.2264	NA	NA	NA	NA	NA	8.2264	NA	NA	NA	NA	NA	1	0.5742	1	0.8238	FALSE	Kcnk13
ENSMUSG00000045409	10.632	10.8102	10.7566	10.8054	10.8456	10.7347	10.6733	10.879	10.792	10.8303	10.8666	10.9878	10.8698	10.8057	10.8258	10.9593	10.797	10.7698	10.8848	10.7995	10.6925	10.6618	10.5939	NA	NA	NA	NA	NA	10.5939	NA	NA	NA	NA	NA	1	0.7875	1	0.6878	FALSE	Trim39
ENSMUSG00000045410	9.0956	8.6174	8.7146	9.9451	8.4031	8.742	8.9329	8.6299	8.7898	8.8811	9.7785	8.6936	8.9027	8.8714	9.7684	8.7957	8.8584	9.8949	8.5962	8.7276	8.7509	8.8883	8.2605	NA	NA	NA	NA	NA	8.2605	NA	NA	NA	NA	NA	1	0.7144	1	0.7561	FALSE	Akr1e1
ENSMUSG00000045411	11.2935	11.5587	11.3697	11.272	11.3925	11.3475	11.2183	11.355	11.4331	11.4695	11.3955	11.2838	11.3445	11.2171	11.3637	11.601	11.3238	11.0357	11.3523	11.4433	11.2141	11.1655	11.1994	NA	NA	NA	NA	NA	11.1994	NA	NA	NA	NA	NA	1	0.7978	1	0.7438	FALSE	2410002F23Rik
ENSMUSG00000045414	10.7334	10.3653	10.6646	10.7764	10.7032	10.7063	10.6922	10.9503	10.5967	10.4719	10.5095	10.7431	10.7001	10.6903	10.7918	10.5443	10.7744	10.8494	10.6431	10.6442	10.5314	10.7823	10.4491	NA	NA	NA	NA	NA	10.4491	NA	NA	NA	NA	NA	1	0.6203	1	0.8204	FALSE	1190002N15Rik
ENSMUSG00000045427	12.0964	11.8547	11.7629	11.9936	11.9802	11.9211	11.9102	12.012	11.9028	11.9294	11.8822	11.9294	11.9805	12.0095	11.8847	11.7634	11.9176	11.9906	11.9038	11.8515	11.8825	11.9749	11.8305	NA	NA	NA	NA	NA	11.8305	NA	NA	NA	NA	NA	1	0.8669	1	0.7999	FALSE	Hnrnph2
ENSMUSG00000045435	9.6242	9.5002	9.4758	9.5738	9.5973	9.6361	9.6154	9.754	9.6081	9.4848	9.5502	9.3628	9.4867	9.6922	9.5352	9.4289	9.5593	9.5591	9.4517	9.7067	9.5774	9.5608	9.0337	NA	NA	NA	NA	NA	9.0337	NA	NA	NA	NA	NA	1	0.7225	1	0.7251	FALSE	Tmem60
ENSMUSG00000045438	10.4169	10.5714	10.5193	10.4293	10.392	10.4091	10.472	10.4652	10.4407	10.4349	10.5095	10.4695	10.4863	10.3951	10.3828	10.5306	10.4474	10.3401	10.4806	10.3289	10.3533	10.385	10.1637	NA	NA	NA	NA	NA	10.1637	NA	NA	NA	NA	NA	1	0.7363	1	0.7549	FALSE	Cox19
ENSMUSG00000045440	7.8524	8.0758	7.5183	7.7424	7.8631	8.3017	7.6281	7.874	7.9722	8.2451	7.8949	7.4646	7.6576	7.5236	7.6166	8.3259	7.9047	7.4675	8.1325	8.4296	8.1747	8.1181	5.7809	0.123320625632498	-0.687224647418952	1.39640351292382	0.12077686171636	18.6782199120779	5.7809	0.123320625632498	-0.687224647418952	1.39640351292382	0.12077686171636	18.6782199120779	4	0.4061	1	0.8241	FALSE	Insm2
ENSMUSG00000045441	9.7372	8.6935	8.8842	9.4819	9.189	9.2522	9.298	8.9506	8.9334	8.911	9.2889	8.9046	8.9514	9.168	8.8722	8.7572	9.2161	9.411	9.3653	9.1807	9.2311	9.2148	8.4288	NA	NA	NA	NA	NA	8.4288	NA	NA	NA	NA	NA	1	0.7087	1	0.8206	FALSE	Gprin3
ENSMUSG00000045466	10.174	10.3029	9.9567	10.1048	10.1516	10.1661	10.0245	10.2356	9.9802	10.2338	10.075	10.1702	10.2111	10.004	10.0734	10.364	10.2263	9.9751	10.2895	10.3166	10.0671	10.0405	9.805	NA	NA	NA	NA	NA	9.805	NA	NA	NA	NA	NA	1	0.8117	1	0.8157	FALSE	Zfp956
ENSMUSG00000045482	11.9696	12.3053	12.4404	12.0809	12.3896	12.2995	12.2858	12.0963	12.2615	12.4819	12.4544	12.531	12.2542	12.1973	12.3952	12.4642	12.2875	12.1466	12.4007	12.2522	12.1547	12.0874	12.2169	NA	NA	NA	NA	NA	12.2169	NA	NA	NA	NA	NA	1	0.8427	1	0.8012	FALSE	Trrap
ENSMUSG00000045498	9.2145	9.1213	8.993	9.2	9.1864	9.1458	9.189	9.2173	9.0921	9.1665	9.376	8.8941	9.5488	9.2475	9.1338	8.9012	9.2733	9.0859	9.1651	9.3918	9.413	9.2703	8.4992	NA	NA	NA	NA	NA	8.4992	NA	NA	NA	NA	NA	1	0.8187	1	0.6923	FALSE	Pcdhb3
ENSMUSG00000045502	7.7283	7.7392	7.6732	7.6377	7.8542	7.5814	7.6633	7.7282	7.9017	7.632	7.5397	7.516	7.5458	7.6096	7.4712	7.7756	7.5678	7.6734	7.6901	7.5662	7.6781	7.7701	5.0603	NA	NA	NA	NA	NA	4.644	NA	NA	NA	NA	NA	1	0.8273	2	0.5834	FALSE	Hcar2
ENSMUSG00000045503	10.0723	10.4964	10.5039	10.0389	10.1347	10.2402	10.2642	10.0895	10.3577	10.2448	10.4996	10.307	10.0869	10.0362	10.3662	10.4199	9.9923	10.0261	10.3246	10.2777	10.1635	10.1771	9.9219	NA	NA	NA	NA	NA	9.9219	NA	NA	NA	NA	NA	1	0.8108	1	0.8185	FALSE	Sys1
ENSMUSG00000045515	11.4988	11.8228	12.2029	11.8577	11.5884	11.8187	12.2631	11.5499	11.9995	11.3721	12.0889	11.8111	11.6827	11.8657	12.0661	11.323	11.8237	11.9024	11.7137	11.9313	11.9661	11.9284	11.7397	NA	NA	NA	NA	NA	11.7397	NA	NA	NA	NA	NA	1	0.744	1	0.8185	FALSE	Pou3f3
ENSMUSG00000045518	8.1864	8.5684	7.6732	7.9881	8.2014	8.4439	8.1796	8.4703	8.5304	8.7028	8.2877	7.3854	8.1457	8.0026	7.8696	8.2362	8.1753	7.7451	8.3586	8.5675	8.5021	8.5616	6.6538	0.348466525587374	-0.596751187884728	1.38208668280505	0.103856953273218	20.0188225883238	6.6538	0.348466525587374	-0.596751187884728	1.38208668280505	0.103856953273218	20.0188225883238	4	0.7395	1	0.7558	TRUE	Onecut3
ENSMUSG00000045519	9.1507	8.8755	8.8166	9.053	9.0053	9.057	8.936	9.0681	9.0822	8.9372	9.0453	8.9753	8.9896	8.9579	8.8266	8.8071	8.9937	8.9232	8.9525	8.9218	8.9638	9.083	8.1382	NA	NA	NA	NA	NA	8.1382	NA	NA	NA	NA	NA	1	0.632	1	0.7128	FALSE	Zfp560
ENSMUSG00000045532	9.3508	9.6724	9.9418	9.2654	9.1864	9.4966	9.4944	9.5866	9.5625	9.747	9.653	9.7643	9.4196	9.405	9.7397	10.0563	9.3651	9.3628	9.4092	9.7162	9.7655	9.7969	9.0808	NA	NA	NA	NA	NA	9.0808	NA	NA	NA	NA	NA	1	0.7579	1	0.7519	FALSE	C1ql1
ENSMUSG00000045534	8.7655	9.074	9.0148	9.0716	8.9218	9.1093	8.8402	8.8638	9.0599	9.1641	9.5215	9.1351	8.9303	8.9187	8.9107	9.2763	8.9867	8.6533	9.2407	9.2441	9.2256	8.8512	8.2595	NA	NA	NA	NA	NA	8.2595	NA	NA	NA	NA	NA	1	0.7554	1	0.7043	FALSE	Kcna5
ENSMUSG00000045538	9.3035	9.323	9.3628	9.2424	9.1414	9.2368	9.3026	9.2219	9.3204	9.3191	9.446	9.2826	9.32	9.2346	9.4007	9.4102	9.141	9.0673	9.2862	9.3797	9.2875	9.2681	8.6341	NA	NA	NA	NA	NA	8.6341	NA	NA	NA	NA	NA	1	0.7289	1	0.8105	FALSE	Ddx28
ENSMUSG00000028307	8.2247	8.4281	8.2409	8.4133	8.4469	8.2615	8.3193	8.2687	8.3363	8.2398	8.1228	8.3175	8.5024	8.364	8.3732	8.5337	8.3747	8.2653	8.1534	8.3194	8.0598	8.2651	6.8387	NA	NA	NA	NA	NA	6.8387	-0.254011315033977	0.225868271143061	0.679818281820799	0.0497036310665273	9.22375513349141	3	0.5595	1	0.8145	TRUE	Aldob
ENSMUSG00000045576	10.0519	9.7029	9.601	9.9562	9.981	9.9339	9.879	9.9859	9.8951	10.0004	9.6771	9.8367	9.8323	9.9108	9.6759	9.8551	9.8201	9.96	9.8587	9.8362	9.8876	9.9456	9.4515	NA	NA	NA	NA	NA	9.4515	NA	NA	NA	NA	NA	1	0.7656	1	0.7082	FALSE	St7l
ENSMUSG00000045589	12.8166	12.0703	12.0838	12.5516	12.6458	12.5322	12.4079	12.4761	12.2381	12.3381	12.3421	12.7392	12.44	12.3888	12.2433	12.2857	12.5173	12.6463	12.5716	12.2656	12.4516	12.4642	12.3783	NA	NA	NA	NA	NA	12.3783	NA	NA	NA	NA	NA	1	0.855	1	0.8205	FALSE	Frrs1l
ENSMUSG00000045594	9.9796	9.9911	9.9513	9.9534	9.8015	9.9199	9.8591	9.8183	9.8856	9.9292	9.8696	9.6648	9.9146	9.9528	10.008	10.0235	9.8697	9.8553	9.857	9.9354	9.9161	9.8703	9.4925	NA	NA	NA	NA	NA	9.4925	NA	NA	NA	NA	NA	1	0.6257	1	0.8161	FALSE	Glb1
ENSMUSG00000045598	9.5795	9.8763	9.826	9.6885	9.7164	9.8193	9.7651	9.8529	9.9178	9.8514	9.9138	9.5969	9.7447	9.6698	9.8512	9.8379	9.8276	9.6328	9.7621	9.8791	9.5922	9.7371	9.3212	NA	NA	NA	NA	NA	9.3212	NA	NA	NA	NA	NA	1	0.7853	1	0.784	FALSE	Zfp553
ENSMUSG00000045608	9.301	9.3403	9.6753	9.3936	9.2866	9.3857	9.536	9.3879	9.4002	9.2687	9.5282	9.686	9.2124	9.3655	9.5385	9.4242	9.3599	9.4615	9.1908	9.4782	9.3716	9.4364	8.8226	NA	NA	NA	NA	NA	8.8226	NA	NA	NA	NA	NA	1	0.8261	1	0.8123	FALSE	Dbx2
ENSMUSG00000045613	11.3087	10.5489	10.8763	11.5224	10.9672	10.9715	11.4151	10.8968	10.7812	10.4204	10.8171	9.9055	11.1348	11.3413	11.1448	9.9805	11.1642	11.5295	10.9228	10.6423	11.1453	11.2458	10.8137	NA	NA	NA	NA	NA	10.8137	NA	NA	NA	NA	NA	1	0.7251	1	0.823	FALSE	Chrm2
ENSMUSG00000045624	10.4757	10.0613	9.9859	10.4293	10.3048	10.0989	10.2973	10.3461	10.1777	10.0718	10.1133	10.2364	10.3983	10.3917	10.2401	10.2218	10.2893	10.3443	10.2535	10.1403	10.1565	10.1923	9.9237	NA	NA	NA	NA	NA	9.9237	NA	NA	NA	NA	NA	1	0.7652	1	0.8183	FALSE	Esf1
ENSMUSG00000045625	9.1507	9.1754	9.0493	9.001	9.0231	9.0421	8.9174	8.8426	9.0113	8.9314	8.8229	8.5541	8.9867	8.922	9.0443	8.9081	8.8112	8.7907	8.7854	8.8135	8.8096	8.9035	8.2052	NA	NA	NA	NA	NA	7.9258	NA	NA	NA	NA	NA	1	0.4573	2	0.9888	FALSE	Pigz
ENSMUSG00000045629	8.8257	8.8141	8.8902	9.0503	8.8895	8.6217	9.0048	8.6693	8.6234	8.5301	8.819	8.5212	8.8808	8.9643	8.9869	8.6291	8.8152	8.9499	8.6583	8.5441	8.6893	8.7834	7.8002	-0.178747547284602	0.211173988045365	0.553335843361859	0.0354693171992602	8.68307590979123	7.8002	-0.178747547284602	0.211173988045365	0.553335843361859	0.0354693171992602	8.68307590979123	4	0.7701	1	0.8199	TRUE	Sh3tc2
ENSMUSG00000045636	11.045	11.142	11.156	11.2407	11.19	11.201	11.169	11.2804	11.2535	11.23	11.1619	10.9468	11.1718	11.156	11.0731	11.0069	11.1865	11.1925	11.149	11.2232	11.2574	11.2781	11.0075	NA	NA	NA	NA	NA	11.0075	NA	NA	NA	NA	NA	1	0.3947	1	0.7224	FALSE	Mtus1
ENSMUSG00000045639	10.2589	10.3944	10.4939	10.4908	10.4462	10.5125	10.5104	10.468	10.4742	10.3229	10.4024	10.3836	10.5664	10.414	10.4725	10.4692	10.6187	10.52	10.377	10.3771	10.4587	10.4041	10.1695	-0.0892527416851263	0.00247047860019839	0.178573852092919	0.00877990727376763	11.8942987732225	10.1695	-0.0892527416851263	0.00247047860019839	0.178573852092919	0.00877990727376763	11.8942987732225	4	0.7406	1	0.7782	FALSE	Zfp629
ENSMUSG00000045648	10.316	9.8663	9.8097	10.4273	10.2132	10.1985	10.3772	9.9505	9.9389	9.9925	9.9255	9.267	10.0504	10.2833	10.0527	9.7689	10.1648	10.2294	10.173	9.9895	10.1704	10.293	9.7287	NA	NA	NA	NA	NA	9.7287	NA	NA	NA	NA	NA	1	0.7232	1	0.7899	FALSE	Vwc2l
ENSMUSG00000045655	7.4812	7.6933	7.4441	7.4963	7.599	7.9535	7.168	7.9901	7.584	7.9795	7.8369	7.6326	7.6906	7.1198	7.3208	7.7756	7.4218	7.1648	7.7374	7.6874	7.5981	7.5646	4.7095	NA	NA	NA	NA	NA	4.7095	NA	NA	NA	NA	NA	1	0.6881	1	0.7563	FALSE	Fam216b
ENSMUSG00000045657	8.5413	8.5267	8.4325	8.7581	8.4325	8.5743	8.5058	8.4869	8.499	8.6159	8.6427	8.4922	8.5738	8.4608	8.3902	8.4399	8.5274	8.4317	8.6365	8.5488	8.6419	8.5892	7.3296	NA	NA	NA	NA	NA	7.3296	NA	NA	NA	NA	NA	1	0.5182	1	0.8217	FALSE	Pcdhb10
ENSMUSG00000045658	10.7388	10.3029	10.3124	10.47	10.5145	10.5186	10.3994	10.5777	10.3673	10.7039	10.4671	10.9382	10.4707	10.3929	10.355	10.5568	10.4968	10.7502	10.5232	10.7392	10.5747	10.4666	10.2801	NA	NA	NA	NA	NA	10.2801	NA	NA	NA	NA	NA	1	0.7692	1	0.7404	FALSE	Pid1
ENSMUSG00000045659	10.2204	10.4551	10.6284	10.1486	10.405	10.4792	10.3085	10.7567	10.3062	10.6823	10.7446	10.8444	10.6256	10.3645	10.5722	10.6864	10.2879	10.4319	10.5563	10.2675	10.3798	10.3605	10.2236	NA	NA	NA	NA	NA	10.2236	NA	NA	NA	NA	NA	1	0.5971	1	0.7604	FALSE	Plekha7
ENSMUSG00000045664	9.2598	9.3695	9.4294	9.2948	9.2071	9.3411	9.4639	9.2903	9.3609	9.0397	9.2675	8.9621	9.3334	9.4276	9.3221	9.0272	9.3414	9.5255	9.0025	9.1722	9.1864	9.4779	8.6297	NA	NA	NA	NA	NA	8.6297	NA	NA	NA	NA	NA	1	0.8348	1	0.7969	FALSE	Cdc42ep2
ENSMUSG00000045665	10.2715	10.5856	10.5697	10.3211	10.2008	10.3721	10.543	10.3218	10.5225	10.3487	10.5474	10.2156	10.2217	10.2699	10.4552	10.4255	10.3263	10.2731	10.2933	10.5425	10.3774	10.4599	10.103	NA	NA	NA	NA	NA	10.103	NA	NA	NA	NA	NA	1	0.8508	1	0.7905	FALSE	Mfsd5
ENSMUSG00000045667	7.793	7.942	7.8314	7.7228	7.7489	7.8399	7.6967	7.8174	7.7474	7.7548	7.9134	7.8448	7.8354	7.7826	7.9467	7.8368	7.8752	7.8189	7.7022	7.7997	7.7822	7.8659	5.4237	NA	NA	NA	NA	NA	5.4237	NA	NA	NA	NA	NA	1	0.7702	1	0.6893	FALSE	Smtnl2
ENSMUSG00000045671	11.0193	10.9515	11.0055	10.9946	10.9483	11.0328	11.2242	10.8914	11.0719	11.0082	10.9964	10.9833	10.8062	10.9815	11.0173	10.8396	11.0944	11.1655	10.9787	11.1347	11.0206	11.1263	10.8328	NA	NA	NA	NA	NA	10.8328	0.000132595887347105	-0.115563107491143	0.231126367121355	0.0106679343011373	18.0043827028405	3	0.36	1	0.8238	FALSE	Spred2
ENSMUSG00000045672	8.7808	9.3743	9.6319	9.1807	9.3998	9.4177	9.5064	9.4409	9.4022	9.5242	9.5994	9.5616	9.4627	9.474	9.5182	9.4172	9.2788	9.3965	9.3529	9.2995	9.2743	9.3367	8.8025	NA	NA	NA	NA	NA	8.8025	NA	NA	NA	NA	NA	1	0.757	1	0.8082	FALSE	Col27a1
ENSMUSG00000045679	7.8524	7.8521	8.0875	7.8247	7.7986	7.9696	7.8338	7.7742	7.8245	7.9865	7.7849	7.8351	7.7715	7.8318	8.0884	7.8936	7.802	7.9253	7.8913	7.7569	7.5836	7.8064	5.5787	NA	NA	NA	NA	NA	5.5787	NA	NA	NA	NA	NA	1	0.4709	1	0.7513	FALSE	Pqlc3
ENSMUSG00000045689	8.1397	8.0903	8.0936	8.2716	8.0374	7.9696	8.1177	8.0168	8.1154	8.0338	8.0322	8.1423	8.102	7.9631	7.94	8.0202	8.0213	8.0855	8.0201	7.9672	8.1118	8.0484	6.2054	NA	NA	NA	NA	NA	6.2054	NA	NA	NA	NA	NA	1	0.803	1	0.6542	FALSE	Pcdhb4
ENSMUSG00000045690	8.4541	8.2791	8.4325	8.357	8.2989	8.3726	8.4045	8.3558	8.2597	8.3359	8.4457	8.3175	8.3032	8.3746	8.3069	8.4295	8.1091	8.2967	8.3416	8.3814	8.3595	8.3063	6.9136	NA	NA	NA	NA	NA	6.9136	NA	NA	NA	NA	NA	1	0.7976	1	0.7988	FALSE	Wdr89
ENSMUSG00000045691	10.7461	10.7929	10.9164	10.707	10.6482	10.5895	10.7491	10.5502	10.6834	10.6847	10.9544	10.8785	10.9171	10.8446	10.8921	10.7393	10.686	10.6239	10.5647	10.6334	10.6015	10.5813	10.5079	0.0231026724866855	0.165292085521431	0.333797585443939	0.0158831727674664	5.46955890008551	10.5079	0.0231026724866855	0.165292085521431	0.333797585443939	0.0158831727674664	5.46955890008551	4	0.8174	1	0.782	FALSE	Thtpa
ENSMUSG00000045730	7.7721	7.8801	8.17	7.9144	8.0931	7.7395	7.8514	7.8818	7.9856	7.8509	7.8165	8.0786	7.8527	7.8222	7.9923	7.9718	7.9605	7.9772	7.8434	7.9756	7.9545	7.8409	5.7932	NA	NA	NA	NA	NA	5.7932	NA	NA	NA	NA	NA	1	0.7417	1	0.824	FALSE	Adrb2
ENSMUSG00000045731	10.0087	10.2402	9.7704	9.715	9.6591	10.1342	9.7863	10.4971	9.9165	10.3939	10.2005	9.6232	10.0264	9.6375	9.8618	10.2087	10.0913	9.2515	10.1619	10.222	10.2168	10.116	9.6308	0.31151239218175	-0.312189831521588	0.882048663937028	0.0457931384013611	20.9958511825772	9.6308	NA	NA	NA	NA	NA	2	0.4042	1	0.8193	FALSE	Pnoc
ENSMUSG00000045733	10.8416	10.8041	11.0303	10.6492	10.8456	10.6782	10.7475	10.9917	10.7079	10.7245	10.968	11.746	10.8933	10.9912	10.9977	10.9764	10.7552	11.1537	10.6647	10.8144	10.8022	10.7205	10.5951	NA	NA	NA	NA	NA	10.7995	NA	NA	NA	NA	NA	1	0.5356	2	0.5456	FALSE	Sprn
ENSMUSG00000045744	8.0078	7.942	7.9258	7.8585	7.7692	7.8855	7.942	7.9121	7.7827	7.9215	7.9491	7.7523	8.0008	8.033	7.9467	7.7316	7.7682	7.8615	7.8532	7.9672	7.834	7.874	5.6817	NA	NA	NA	NA	NA	5.6817	NA	NA	NA	NA	NA	1	0.7653	1	0.8209	FALSE	Bricd5
ENSMUSG00000045751	7.9075	7.6308	7.6626	7.5651	7.7591	7.6345	7.6967	7.4866	7.5721	7.632	7.8369	7.8448	7.7619	7.5961	7.7328	7.647	7.7206	7.6285	7.8028	7.723	7.5836	7.6703	4.95	NA	NA	NA	NA	NA	4.95	NA	NA	NA	NA	NA	1	0.6887	1	0.7083	FALSE	Mms22l
ENSMUSG00000045752	10.1727	10.4857	10.3765	10.1594	10.1758	10.1621	10.112	10.2475	10.2829	10.2103	10.3604	10.0865	10.1583	9.9544	10.2145	10.167	10.0959	9.9517	10.1465	10.0816	10.2551	10.1427	9.9231	NA	NA	NA	NA	NA	9.7937	NA	NA	NA	NA	NA	1	0.5263	2	0.6478	FALSE	Tssc4
ENSMUSG00000045757	8.449	8.573	8.549	8.5097	8.378	8.4439	8.4517	8.4744	8.5109	8.5014	8.4245	8.3735	8.4307	8.4608	8.615	8.4902	8.5274	8.342	8.3974	8.4908	8.512	8.5332	7.2031	NA	NA	NA	NA	NA	7.2031	NA	NA	NA	NA	NA	1	0.848	1	0.811	FALSE	Zfp764
ENSMUSG00000045761	8.449	8.7376	8.6938	8.5346	8.4982	8.6953	8.5319	8.6515	8.5981	8.9909	9.1757	9.0076	8.7824	8.4944	8.6219	8.7374	8.5966	8.2052	8.7538	8.8938	8.5972	8.5373	7.6298	NA	NA	NA	NA	NA	7.6298	NA	NA	NA	NA	NA	1	0.3826	1	0.7564	FALSE	Fam179a
ENSMUSG00000045763	13.0944	13.6852	13.4823	12.8576	12.8141	13.4421	13.3625	13.062	13.492	13.5756	13.5858	13.5443	12.9312	12.8741	13.4312	13.6459	12.9955	12.8824	13.4596	13.4962	13.4817	13.4526	13.2942	NA	NA	NA	NA	NA	13.2942	NA	NA	NA	NA	NA	1	0.5517	1	0.8205	FALSE	Basp1
ENSMUSG00000045767	12.0245	11.4034	11.4708	11.8173	11.8962	11.8315	11.6402	11.7793	11.5977	11.6601	11.6288	11.8713	11.7229	11.7467	11.5887	11.598	11.7368	11.8735	11.8077	11.6394	11.764	11.6814	11.6138	NA	NA	NA	NA	NA	11.6138	NA	NA	NA	NA	NA	1	0.8583	1	0.8243	FALSE	B230219D22Rik
ENSMUSG00000045777	9.9719	10.2681	10.202	10.0246	9.908	10.0738	10.2125	9.8543	10.1419	9.9633	10.159	9.6352	9.9647	10.0733	10.2432	9.979	10.0727	9.9208	10.0092	9.9595	10.0833	10.133	9.6763	NA	NA	NA	NA	NA	9.6763	NA	NA	NA	NA	NA	1	0.8662	1	0.797	FALSE	Ifitm10
ENSMUSG00000045790	11.1382	11.14	11.0296	11.2017	11.0732	11.1708	11.1306	11.0362	11.1969	11.2106	11.1605	10.9924	11.1856	11.2265	11.1329	11.1076	11.1511	11.1162	11.2426	11.1928	11.2054	11.1928	10.9822	NA	NA	NA	NA	NA	10.9822	NA	NA	NA	NA	NA	1	0.8279	1	0.7787	FALSE	Ccdc149
ENSMUSG00000045795	9.8434	10.2618	10.1862	9.9685	10.0654	10.0989	10.0135	9.9898	10.0398	10.2404	10.1562	10.1234	10.151	10.123	10.2948	10.3711	9.8841	9.9614	10.1395	10.0699	10.0536	10.0392	9.745	NA	NA	NA	NA	NA	9.745	NA	NA	NA	NA	NA	1	0.6815	1	0.7781	FALSE	Whamm
ENSMUSG00000045817	10.3196	10.4296	10.7328	9.89	10.1682	10.3342	10.2444	10.2846	10.5078	10.5758	10.7306	10.7682	10.2052	10.0984	10.4019	10.2683	10.0974	10.2202	10.3529	10.4622	10.4722	10.3292	10.085	0.222791309383719	-0.000577542116119459	0.44558411592788	0.0220913850771822	23.9900981620534	10.085	0.222791309383719	-0.000577542116119459	0.44558411592788	0.0220913850771822	23.9900981620534	4	0.713	1	0.8243	FALSE	Zfp36l2
ENSMUSG00000045822	9.0223	9.1642	9.083	9.2308	9.029	9.2368	9.1712	9.3306	9.1448	9.2393	9.2266	9.1176	9.0323	9.0717	9.0394	9.1273	9.1985	9.1197	9.273	9.2865	9.2796	9.1343	8.4363	0.0285997186178286	-0.143457611938109	0.292561312056151	0.0173394014087752	18.7516448462256	8.4363	0.0285997186178286	-0.143457611938109	0.292561312056151	0.0173394014087752	18.7516448462256	4	0.7893	1	0.8223	FALSE	Zswim3
ENSMUSG00000045827	9.3311	8.9963	9.1624	9.3037	9.078	9.2496	9.0838	9.1897	9.1042	9.1975	8.8713	8.9753	9.1803	9.1598	9.2089	9.1303	9.2927	9.352	9.238	9.2387	9.2365	9.3215	8.4673	NA	NA	NA	NA	NA	8.4673	-0.124767967714305	-0.165719525657972	0.414873508201529	0.024498674526714	15.5349605810336	3	0.5505	1	0.8196	FALSE	Serpinb9
ENSMUSG00000045838	9.1844	9.3403	9.3752	9.2925	9.3293	8.9994	9.2115	9.1687	9.2022	9.2619	9.2182	9.1861	9.3836	9.5125	9.4025	9.2763	9.1563	9.2351	9.1737	8.9957	9.2256	9.1468	8.5658	-0.0189088997386535	0.191715081665018	0.385290638490742	0.0224900340072546	6.3755251205789	8.5658	-0.0189088997386535	0.191715081665018	0.385290638490742	0.0224900340072546	6.3755251205789	4	0.738	1	0.8243	FALSE	A430105I19Rik
ENSMUSG00000045854	9.0985	9.028	8.8386	9.1879	9.0319	9.0481	9.0728	8.981	9.0945	9.0047	9.0737	8.9521	9.0655	9.1348	8.948	9.0978	8.9224	8.9021	8.9422	8.939	8.9537	9.0158	8.2064	NA	NA	NA	NA	NA	8.2064	NA	NA	NA	NA	NA	1	0.6214	1	0.7177	FALSE	Lyrm2
ENSMUSG00000045867	8.694	8.7726	8.7911	8.8961	8.6231	8.7496	8.8202	8.7672	8.7161	8.7838	8.7443	8.6687	8.6937	8.6818	8.7048	8.6592	8.6665	8.623	8.7892	8.7113	8.7981	8.7834	7.7138	NA	NA	NA	NA	NA	7.7138	NA	NA	NA	NA	NA	1	0.7532	1	0.601	FALSE	Cradd
ENSMUSG00000045871	8.513	8.1596	8.1979	8.3618	8.7726	8.7382	8.2091	8.7801	8.2497	8.7903	8.4457	8.3175	8.2875	8.2693	8.1598	8.6845	8.4752	8.1996	8.8237	8.6174	8.5459	8.37	7.2031	NA	NA	NA	NA	NA	7.2031	NA	NA	NA	NA	NA	1	0.6158	1	0.7982	FALSE	Slitrk6
ENSMUSG00000045875	8.7997	8.359	8.5451	8.8466	8.9409	8.7684	8.9482	8.3323	8.3082	8.4151	8.7763	8.6687	8.6334	8.7597	8.5763	8.3817	8.6977	8.865	8.8424	8.2534	8.7549	8.4656	7.528	-0.421678463094317	0.320833929684122	1.05971153938068	0.0703844665831999	9.51562127896124	7.528	NA	NA	NA	NA	NA	2	0.7282	1	0.8113	TRUE	Adra1a
ENSMUSG00000045876	8.8035	8.7455	8.225	8.5305	8.7249	8.534	8.696	8.5073	8.5797	8.8567	8.6159	8.3897	8.5697	8.298	8.6253	8.4399	8.587	8.4088	8.7091	8.5582	8.8509	8.4785	7.4362	NA	NA	NA	NA	NA	7.4362	NA	NA	NA	NA	NA	1	0.6702	1	0.7179	FALSE	Pcdhb8
ENSMUSG00000045896	11.8573	11.7132	11.4851	11.8939	11.8087	11.8634	11.7903	11.8236	11.8569	11.7611	11.6162	11.3199	11.8121	11.8189	11.7416	11.614	11.918	11.7439	11.9197	11.8687	11.8758	11.8769	11.6724	NA	NA	NA	NA	NA	11.6724	NA	NA	NA	NA	NA	1	0.4352	1	0.8165	FALSE	Paip2b
ENSMUSG00000045903	9.3822	9.0466	8.9985	8.559	8.6593	8.9127	9.0589	9.2774	9.0847	8.9853	9.2126	9.4385	8.7755	8.7597	8.9585	9.2094	9.7994	9.1527	8.9927	9.2628	9.0037	8.873	8.3286	NA	NA	NA	NA	NA	8.3286	NA	NA	NA	NA	NA	1	0.5148	1	0.6787	FALSE	Npas4
ENSMUSG00000045912	9.5248	9.9301	9.2575	9.2355	9.471	9.821	9.204	9.4581	9.4956	10.208	9.7124	9.7571	9.3599	9.0359	9.2303	10.117	9.4968	8.9351	9.8604	9.9754	9.6757	9.693	9.0937	NA	NA	NA	NA	NA	9.0937	NA	NA	NA	NA	NA	1	0.4408	1	0.8232	FALSE	C2cd4c
ENSMUSG00000045915	7.576	7.3122	7.9032	7.379	7.483	7.5381	7.4069	7.3094	7.2824	7.5851	7.5235	8.6039	7.6688	7.7826	7.94	8.3259	7.802	7.8189	7.5684	7.3878	7.2568	7.3378	3.9861	-0.187868197397597	1.09930194872988	2.23047908223748	0.279784746594407	6.64653525070813	5.3326	-0.187868197397597	1.09930194872988	2.23047908223748	0.209134279807017	6.64653525070813	4	0.5914	2	0.9103	TRUE	Ccdc42
ENSMUSG00000045917	9.6577	9.8409	9.8494	9.8129	9.8277	9.8591	9.9601	10.0078	9.8554	9.7088	9.8311	9.4408	9.8673	9.9482	9.9368	9.8517	9.8625	9.7709	9.8656	9.831	9.793	9.8906	9.4026	NA	NA	NA	NA	NA	9.4026	NA	NA	NA	NA	NA	1	0.6409	1	0.8204	FALSE	Tmem268
ENSMUSG00000045929	9.0317	9.1271	9.0467	9.1311	9.0494	9.1291	9.2288	8.818	8.9743	9.0842	9.0549	8.4574	9.0351	9.1789	9.0443	8.9288	9.0143	8.8332	9.0632	8.8867	9.2609	9.2544	8.2421	NA	NA	NA	NA	NA	8.2421	NA	NA	NA	NA	NA	1	0.8556	1	0.7955	FALSE	Gm20715
ENSMUSG00000045930	8.1397	8.1728	8.804	8.1314	8.1197	8.1099	7.9341	8.1104	8.2891	8.1276	7.7405	8.24	8.102	8.4411	8.7519	8.1515	8.0379	8.4272	8.0121	8.1895	8.0444	7.98	6.5733	NA	NA	NA	NA	NA	6.5733	-0.515963590378383	0.250462904844492	1.14708342033052	0.0872528582470016	10.2737859694909	3	0.3667	1	0.8144	FALSE	Clec14a
ENSMUSG00000045932	9.4175	9.1155	9.6027	9.4877	9.4752	9.3291	9.3164	9.0883	9.2223	9.237	8.99	9.1059	9.3356	9.4004	9.5216	9.3174	9.1502	9.6045	9.3752	9.2387	9.2556	9.4284	8.689	-0.140375116809697	0.255060755058456	0.582275406282373	0.0335066412214524	7.92177377708699	8.689	NA	NA	NA	NA	NA	2	0.4013	1	0.8229	FALSE	Ifit2
ENSMUSG00000045934	9.2253	9.433	9.3793	9.1758	9.1916	9.1705	9.1242	9.2577	9.2289	9.2301	9.3151	9.175	9.3664	9.3819	9.3514	9.1156	9.0743	9.2881	9.0787	9.1607	9.2716	9.2839	8.5687	0.0751758568329813	0.110378513597128	0.267094183497015	0.0155854265864448	3.71615122149614	8.5687	0.0751758568329813	0.110378513597128	0.267094183497015	0.0155854265864448	3.71615122149614	4	0.627	1	0.8212	FALSE	Mtmr11
ENSMUSG00000045948	10.0371	10.3747	10.2076	9.9312	9.8438	10.0989	10.1248	10.138	10.1087	10.1315	10.3833	10.0307	9.9248	10.0026	10.2156	10.167	10.0379	9.9503	10.0108	10.2469	10.242	10.2015	9.7654	NA	NA	NA	NA	NA	9.7654	NA	NA	NA	NA	NA	1	0.5694	1	0.8179	FALSE	Mrps12
ENSMUSG00000045954	9.1899	9.089	9.3854	9.4896	9.5205	9.0629	9.1737	8.9892	9.1354	9.293	8.5885	8.9149	9.2341	9.1897	9.41	9.2258	9.2364	9.4007	9.2325	9.0022	8.8837	8.9652	8.5553	-0.124463115164385	0.253136365428762	0.564159858688676	0.0329712793930358	7.74550733010332	8.351	-0.440611932373619	0.00626299100638925	0.881312884295608	0.0527669255014355	11.9457090225782	5	0.5547	2	0.6636	TRUE	Sdpr
ENSMUSG00000045962	13.0631	12.555	12.7401	13.0314	13.0424	12.8401	12.8967	12.8478	12.6152	12.6112	12.8137	12.827	12.9234	12.929	12.7347	12.4136	12.8682	13.11	12.7943	12.6098	12.8233	12.8843	12.7762	NA	NA	NA	NA	NA	12.7762	NA	NA	NA	NA	NA	1	0.7116	1	0.8214	FALSE	Wnk1
ENSMUSG00000045967	12.4025	11.6039	11.8782	12.2874	12.1382	11.875	12.1801	11.8946	11.6283	11.4436	12.0731	12.2736	12.1331	12.2618	11.9849	11.6095	11.9818	12.494	11.9331	11.6843	11.8491	11.9479	11.9148	NA	NA	NA	NA	NA	11.9148	NA	NA	NA	NA	NA	1	0.5506	1	0.7896	FALSE	Gpr158
ENSMUSG00000045969	10.1108	10.1719	10.0847	10.2131	10.1946	10.2539	10.1968	10.4117	10.2381	10.3333	10.2208	10.2221	10.2052	10.1162	10.1206	10.2759	10.3725	10.2098	10.3072	10.3712	10.259	10.2756	9.9113	0.00369225419249533	-0.114441132861691	0.229001359224693	0.0115525322205887	18.1231941814224	9.9113	0.00369225419249533	-0.114441132861691	0.229001359224693	0.0115525322205887	18.1231941814224	4	0.906	1	0.7603	FALSE	Ing1
ENSMUSG00000045973	11.6524	11.7653	11.727	11.7466	11.744	11.8477	11.7907	11.7515	11.7952	11.8222	11.8952	11.8072	11.7668	11.7571	11.7976	11.7846	11.759	11.7439	11.8139	11.9112	11.7892	11.8404	11.6822	NA	NA	NA	NA	NA	11.6822	NA	NA	NA	NA	NA	1	0.566	1	0.5471	FALSE	Slc25a51
ENSMUSG00000045975	9.6341	9.5849	9.7061	9.941	9.8502	9.8591	9.8895	9.6392	9.8259	9.7056	9.561	9.3725	9.7131	9.8494	9.6865	9.4312	9.8313	9.7143	9.7842	9.6421	9.7543	9.8	9.2543	NA	NA	NA	NA	NA	9.2543	NA	NA	NA	NA	NA	1	0.3788	1	0.6145	FALSE	C2cd2
ENSMUSG00000045980	9.646	10.0598	10.065	9.7976	9.831	9.9539	10.0422	9.7828	9.9941	10.0581	9.9825	9.6432	9.801	9.8428	10.0199	9.9743	10.0088	9.9165	9.9539	10.0625	9.9473	9.9205	9.5251	NA	NA	NA	NA	NA	9.5251	NA	NA	NA	NA	NA	1	0.7315	1	0.824	FALSE	Tmem104
ENSMUSG00000045983	12.9553	13.2194	13.1972	13.0319	13.1908	13.2314	13.1962	12.9691	13.1961	13.3266	13.1693	13.0419	13.1227	13.1317	13.2541	13.1962	13.2019	13.0792	13.2185	13.217	13.1976	13.1255	13.1202	NA	NA	NA	NA	NA	13.1202	NA	NA	NA	NA	NA	1	0.8488	1	0.822	FALSE	Eif4g1
ENSMUSG00000045991	9.0564	8.6645	8.1587	8.7615	8.6149	8.6672	8.74	9.2599	8.6723	8.6852	8.8713	8.1492	8.6602	8.6366	8.3902	8.5478	8.5375	8.3901	8.6453	8.8974	8.7668	8.8883	7.6344	NA	NA	NA	NA	NA	7.6344	NA	NA	NA	NA	NA	1	0.4454	1	0.6873	FALSE	Onecut2
ENSMUSG00000045994	12.4606	12.5157	12.6399	12.461	12.4302	12.4251	12.5848	12.7358	12.5175	12.423	12.5668	12.811	12.5599	12.581	12.6461	12.5013	12.5261	12.6397	12.5219	12.5388	12.4154	12.4736	12.486	NA	NA	NA	NA	NA	12.486	NA	NA	NA	NA	NA	1	0.8359	1	0.7541	FALSE	B3gat1
ENSMUSG00000045996	8.8035	8.7258	8.4628	8.5985	8.6829	8.6217	8.6425	8.7607	8.5834	8.5931	8.5364	8.3459	8.6139	8.6282	8.5619	8.6507	8.3921	8.7397	8.6966	8.5007	8.6808	8.6009	7.4853	NA	NA	NA	NA	NA	7.4853	NA	NA	NA	NA	NA	1	0.8519	1	0.6881	FALSE	Polr2k
ENSMUSG00000046010	9.0866	9.0404	9.0093	9.001	9.0053	9.0421	8.9753	9.0134	9.0061	8.9798	9.0675	9.0139	9.0407	8.977	8.9268	9.0272	9.0447	9.0512	8.8681	9.0086	8.9638	9.0404	8.1925	NA	NA	NA	NA	NA	8.1925	NA	NA	NA	NA	NA	1	0.8511	1	0.8132	FALSE	Zfp830
ENSMUSG00000046020	10.0866	10.0525	10.1862	10.3242	10.1282	10.034	10.0729	10.0154	10.0116	9.9833	10.0554	10.3021	10.2135	10.239	10.2432	10.3096	10.0459	10.2385	10.0684	9.857	10.0015	9.9049	9.7566	-0.0940274003177401	0.161696605958119	0.374095946991612	0.0191714142823472	8.01188128718272	9.7566	-0.0940274003177401	0.161696605958119	0.374095946991612	0.0191714142823472	8.01188128718272	4	0.9167	1	0.7638	FALSE	Pofut1
ENSMUSG00000046027	9.0192	9.2407	9.672	9.4603	9.3223	9.184	9.4432	9.0553	9.1681	8.9314	9.773	9.0391	9.4828	9.3176	9.3706	8.9457	9.3494	9.4754	9.1936	9.2549	9.2173	9.3127	8.6369	-0.262318660887554	0.296669475740096	0.792019842392204	0.0458507324193925	8.76556630101735	8.6369	NA	NA	NA	NA	NA	2	0.6295	1	0.7454	TRUE	Stard5
ENSMUSG00000046032	10.4768	10.4307	10.4829	10.442	10.4639	10.4168	10.5524	10.4624	10.3932	10.2742	10.5127	10.4474	10.3838	10.4381	10.4261	10.3352	10.5026	10.5765	10.3613	10.5159	10.3917	10.4071	10.1659	NA	NA	NA	NA	NA	10.1659	NA	NA	NA	NA	NA	1	0.7871	1	0.824	FALSE	Snx12
ENSMUSG00000046034	9.0286	9.2084	9.2394	9.1976	9.2096	9.0659	9.253	9.171	9.3163	9.0609	9.1928	9.3006	9.1371	9.1515	9.2068	9.2526	9.2132	9.078	9.0879	9.1521	9.1635	9.1518	8.4612	NA	NA	NA	NA	NA	8.4612	NA	NA	NA	NA	NA	1	0.8192	1	0.8236	FALSE	Otulin
ENSMUSG00000046056	9.0033	9.3647	9.2119	8.775	9.2198	8.9259	8.9753	9.1058	9.1657	9.0291	9.2513	9.2539	9.3223	9.3585	9.0071	9.2339	8.8889	8.9112	9.0123	9.0869	9.1431	8.945	8.3553	0.135263046808074	0.177193291285455	0.445841022376252	0.0266800210885893	3.50954502164116	8.3553	0.135263046808074	0.177193291285455	0.445841022376252	0.0266800210885893	3.50954502164116	4	0.5006	1	0.8159	FALSE	Sbsn
ENSMUSG00000046058	10.0267	10.6686	10.5112	10.0684	10.0613	10.431	10.4479	10.1484	10.5768	10.5162	10.7221	10.2142	9.9952	10.0026	10.4243	10.4503	10.0866	9.8463	10.4158	10.5062	10.5442	10.5537	10.054	NA	NA	NA	NA	NA	10.054	NA	NA	NA	NA	NA	1	0.5399	1	0.8195	FALSE	Eid2
ENSMUSG00000046062	10.8936	10.7728	10.768	11.0227	11.0631	11.0112	11.0418	10.9607	10.9669	10.9457	10.8082	10.7753	10.9278	10.9852	10.9049	10.8839	11.0837	11.0037	10.9927	10.9055	11.0418	10.9083	10.7433	-0.0789328913630442	-0.0628886098367505	0.201845273277619	0.00939399706185768	14.5697043027324	10.7433	-0.0789328913630442	-0.0628886098367505	0.201845273277619	0.00939399706185768	14.5697043027324	4	0.7618	1	0.8243	FALSE	Ppp1r15b
ENSMUSG00000046079	10.6761	10.7868	10.8008	10.6297	10.7402	10.6955	10.5748	10.4373	10.664	10.7007	10.7492	10.6183	10.7233	10.7751	10.7836	10.7921	10.7061	10.6512	10.5457	10.7048	10.6497	10.6841	10.4576	-0.00506252995449082	0.0914083033184671	0.183096773593649	0.00875424975770637	6.21133424446577	10.4576	-0.00506252995449082	0.0914083033184671	0.183096773593649	0.00875424975770637	6.21133424446577	4	0.6079	1	0.7886	FALSE	Lrrc8d
ENSMUSG00000046093	13.3554	12.6484	13.3605	12.597	13.0127	12.8756	12.3876	13.1576	12.5617	13.2146	13.485	14.8765	13.3497	12.9804	13.2097	13.5471	13.0875	13.474	13.0036	12.944	12.7135	12.5065	12.9091	NA	NA	NA	NA	NA	13.3717	NA	NA	NA	NA	NA	1	0.5927	2	0.5229	FALSE	Hpcal4
ENSMUSG00000046096	11.5515	10.9662	10.9978	11.4659	11.287	11.2752	11.3573	11.3965	11.2012	11.1635	11.0462	11.0679	11.3155	11.3413	11.1383	10.9925	11.3219	11.403	11.2969	11.214	11.3631	11.3561	11.1059	NA	NA	NA	NA	NA	11.1059	NA	NA	NA	NA	NA	1	0.8011	1	0.8093	FALSE	BC030336
ENSMUSG00000046101	8.0312	7.7611	7.6938	7.8333	7.8542	7.7814	7.8157	7.9046	7.864	7.951	7.8165	8.1956	7.8944	7.8506	7.8084	7.8466	7.895	7.8011	7.9452	7.8971	7.8635	7.8064	5.6264	NA	NA	NA	NA	NA	5.6264	NA	NA	NA	NA	NA	1	0.7011	1	0.7782	FALSE	Mcmdc2
ENSMUSG00000046111	10.2423	9.4558	9.6182	9.9199	9.908	9.6589	9.6301	9.7677	9.673	9.4905	9.6909	10.0836	9.8718	9.7713	9.685	9.6692	9.7132	9.9093	9.6663	9.5183	9.6172	9.5861	9.2853	NA	NA	NA	NA	NA	9.2853	NA	NA	NA	NA	NA	1	0.7171	1	0.8221	FALSE	Cep295
ENSMUSG00000046138	11.6624	10.9929	10.979	11.4716	11.276	11.2806	11.2212	11.3595	11.0355	11.1408	11.203	11.3855	11.2776	11.2415	11.0827	10.9841	11.295	11.4313	11.3242	11.1988	11.3685	11.3648	11.1102	NA	NA	NA	NA	NA	11.1102	NA	NA	NA	NA	NA	1	0.819	1	0.8228	FALSE	9930021J03Rik
ENSMUSG00000046139	10.232	10.2402	10.2009	10.3894	10.4082	10.3823	10.4264	10.4088	10.3979	10.4008	10.1349	10.2037	10.3807	10.394	10.2633	10.4526	10.5613	10.4447	10.3722	10.4431	10.3025	10.3707	10.056	-0.0982254354070079	-0.0802268413253726	0.253650012654782	0.0126118242348544	14.6160438077863	10.056	-0.0982254354070079	-0.0802268413253726	0.253650012654782	0.0126118242348544	14.6160438077863	4	0.8912	1	0.792	FALSE	Patl1
ENSMUSG00000046152	8.4338	8.1924	8.2771	8.3375	8.4421	8.3831	8.3297	8.2483	8.3592	8.202	8.158	8.3514	8.2387	8.3693	8.3945	8.2045	8.2239	8.3518	8.2266	8.2347	8.2401	8.37	6.815	NA	NA	NA	NA	NA	6.815	NA	NA	NA	NA	NA	1	0.792	1	0.757	FALSE	Fut10
ENSMUSG00000046157	10.4983	10.678	10.6417	10.7358	10.5871	10.6542	10.8164	10.5016	10.741	10.5732	10.6253	10.0865	10.7051	10.8073	10.7185	10.5814	10.7289	10.6714	10.6401	10.6868	10.6168	10.6874	10.4034	NA	NA	NA	NA	NA	10.4034	NA	NA	NA	NA	NA	1	0.7039	1	0.8235	FALSE	Tmem229b
ENSMUSG00000046159	10.2099	9.8829	10.0993	10.1354	10.1308	10.1356	10.1968	9.9769	9.9687	9.9552	10.078	10.1944	10.2182	10.2377	10.2145	9.7905	10.2853	10.425	10.0293	10.0401	10.0232	10.1463	9.7636	NA	NA	NA	NA	NA	9.7636	NA	NA	NA	NA	NA	1	0.7283	1	0.6938	FALSE	Chrm3
ENSMUSG00000046160	12.1314	12.751	12.699	11.8907	11.7974	12.2774	12.3361	12.0592	12.4543	12.4058	12.6644	12.3011	11.9688	11.9502	12.4143	12.0567	11.8585	11.7775	12.2094	12.4349	12.5235	12.5506	12.2037	0.254308966575726	-0.0225720866876402	0.510617467692786	0.0209205962900539	23.6618535624448	12.2037	0.254308966575726	-0.0225720866876402	0.510617467692786	0.0209205962900539	23.6618535624448	4	0.7081	1	0.7784	TRUE	Olig1
ENSMUSG00000046167	9.4129	9.3054	8.7847	9.3322	9.3246	9.473	8.6347	8.9973	9.1018	9.863	9.1785	8.7301	9.2269	9.2084	9.12	9.7321	9.6575	8.9469	9.6523	9.5763	9.4647	9.3324	8.6697	NA	NA	NA	NA	NA	8.6697	NA	NA	NA	NA	NA	1	0.6971	1	0.792	FALSE	Gldn
ENSMUSG00000046169	8.8796	8.402	8.4456	8.6101	8.5688	8.3934	8.5658	8.179	8.2547	8.1683	8.8266	8.5861	8.4671	8.3851	8.3384	8.2045	8.1317	8.4934	8.6797	8.0475	8.4199	8.4436	7.1508	NA	NA	NA	NA	NA	7.1508	NA	NA	NA	NA	NA	1	0.3522	1	0.8166	FALSE	Adamts6
ENSMUSG00000004366	10.8059	11.3543	11.5829	10.8204	10.9497	11.3003	11.2359	10.7746	11.0173	10.377	11.8088	11.9937	10.8383	11.2642	11.3014	11.2806	10.7895	10.9072	10.8312	10.7826	10.944	10.5997	10.9341	NA	NA	NA	NA	NA	10.9341	0.203009970360889	0.420616325902911	0.934090234788894	0.0427146999302857	4.28238499867392	3	0.5589	1	0.7979	TRUE	Sst
ENSMUSG00000046182	10.3767	10.4953	10.5697	10.5253	10.4843	10.3178	10.572	10.2115	10.5525	10.2677	10.739	11.2575	10.4736	10.7768	10.5585	10.5671	10.4712	10.7061	10.2971	10.4374	10.407	10.2723	10.1666	NA	NA	NA	NA	NA	10.3486	0.0780786679854	0.235985299138243	0.497133140330596	0.0240193508636521	4.77950406135256	3	0.3975	2	0.5143	FALSE	Gsg1l
ENSMUSG00000046185	9.3086	8.7954	9.0228	9.1004	9.3363	9.1705	9.2792	9.215	8.9797	8.7574	9.1843	9.0171	9.1371	9.1924	8.9869	8.8942	8.9937	9.2722	9.0756	8.7945	9.1074	8.9623	8.3115	NA	NA	NA	NA	NA	8.3115	NA	NA	NA	NA	NA	1	0.6604	1	0.7821	FALSE	Zfp84
ENSMUSG00000046186	8.2057	7.9504	7.9108	7.9594	8.2935	8.324	7.6858	8.2431	8.0182	8.5014	8.0634	7.7739	7.9791	7.8027	7.986	8.3027	7.9694	8.1169	8.1465	8.1559	8.2401	8.055	6.297	NA	NA	NA	NA	NA	6.297	NA	NA	NA	NA	NA	1	0.7234	1	0.76	FALSE	Cd109
ENSMUSG00000046191	9.4082	9.1782	9.2303	9.2858	9.2524	9.0688	9.3049	8.981	9.2355	9.2776	9.2266	9.6352	9.1525	9.3346	9.1383	9.3548	9.1715	9.1921	9.2243	9.1229	9.0613	9.2195	8.5541	NA	NA	NA	NA	NA	8.5541	NA	NA	NA	NA	NA	1	0.5804	1	0.8183	FALSE	Pcdhb20
ENSMUSG00000046192	8.0906	7.9996	7.9761	7.9594	8.2193	8.2318	7.8771	8.3833	8.0372	8.3739	7.9916	8.2337	8.022	8.1967	7.9264	8.1447	8.1391	7.97	8.1325	8.2347	8.0674	8.0217	6.3357	NA	NA	NA	NA	NA	6.3357	NA	NA	NA	NA	NA	1	0.6819	1	0.7992	FALSE	Iqub
ENSMUSG00000046201	10.9998	10.8822	10.936	11.1313	11.2322	11.1207	11.1751	10.9878	11.0742	11.1384	10.9744	10.8603	11.0712	11.0254	11.009	11.0799	11.1837	11.1181	11.1629	10.9482	11.0022	10.9747	10.868	-0.0996125858344596	-0.0374122260540041	0.212812987526076	0.00979081410154485	13.3723359073159	10.868	-0.0996125858344596	-0.0374122260540041	0.212812987526076	0.00979081410154485	13.3723359073159	4	0.827	1	0.7917	FALSE	Scaf8
ENSMUSG00000046204	11.523	11.2962	11.1907	11.4057	11.6099	11.6083	11.4197	11.5572	11.3984	11.6784	11.4459	11.4604	11.5087	11.3133	11.2323	11.3928	11.565	11.392	11.6489	11.4195	11.5679	11.5415	11.3358	NA	NA	NA	NA	NA	11.3358	NA	NA	NA	NA	NA	1	0.4237	1	0.8193	FALSE	Pnma2
ENSMUSG00000046207	7.8618	8.0075	8.0561	7.9446	7.9469	7.8209	7.8938	7.8005	7.8563	7.9364	7.8949	8.1216	8.2552	8.0695	8.133	7.9634	7.9871	8.0597	7.7817	8.0002	7.844	7.9584	5.7606	-0.0556311348016203	0.313134222571551	0.636075041185569	0.0552086626271495	6.67160031853606	6.0485	-0.0556311348016203	0.313134222571551	0.636075041185569	0.0525809226055965	6.67160031853606	4	0.7259	2	0.7014	TRUE	Pik3r6
ENSMUSG00000046215	8.5735	8.7992	9.1208	8.2397	8.4611	8.419	8.4609	8.1163	8.5227	8.5301	9.2994	10.0908	8.4536	8.5179	9.0021	9.2944	8.5171	8.8898	8.5591	8.613	8.3819	8.2056	7.3634	0.19356914591649	0.546653946589223	1.15982680012563	0.0787561955986084	4.70006934919675	7.9989	0.19356914591649	0.546653946589223	1.15982680012563	0.0724994292179361	4.70006934919675	4	0.5943	2	0.6975	TRUE	Rprml
ENSMUSG00000046229	9.2883	10.6203	10.568	9.1056	9.1087	10.0682	10.1538	9.4331	10.2654	10.1159	10.7768	10.3637	9.2148	9.1762	10.2752	10.1601	9.3546	9.1527	10.0818	10.2469	10.1579	10.1487	9.6191	NA	NA	NA	NA	NA	9.6191	NA	NA	NA	NA	NA	1	0.7018	1	0.8222	FALSE	Scand1
ENSMUSG00000046230	10.4101	9.3981	9.4547	9.7695	9.7356	9.8176	9.6355	9.8065	9.4534	9.747	9.8452	9.9153	9.7479	9.7431	9.5318	9.5639	9.7764	9.9419	9.9376	9.5805	9.782	9.8877	9.3112	NA	NA	NA	NA	NA	9.3112	NA	NA	NA	NA	NA	1	0.7897	1	0.819	FALSE	Vps13a
ENSMUSG00000046240	11.4162	11.6443	11.6288	11.5648	11.4417	11.4981	11.5959	11.4718	11.6143	11.4995	11.4658	11.6708	11.457	11.4841	11.67	11.4533	11.4515	11.5428	11.4114	11.4505	11.5008	11.563	11.3977	NA	NA	NA	NA	NA	11.3977	NA	NA	NA	NA	NA	1	0.8518	1	0.7932	FALSE	Hepacam
ENSMUSG00000046269	9.8952	9.9726	9.7394	9.715	9.7321	10.0297	9.7401	9.9572	9.9584	10.2125	10.0295	9.7201	9.8026	9.6043	9.7826	10.0083	9.9757	9.4949	10.0414	10.112	10.0077	9.9703	9.4784	0.123396512036983	-0.159969960632195	0.404064784348051	0.0213151032826477	20.5097083518534	9.4784	0.123396512036983	-0.159969960632195	0.404064784348051	0.0213151032826477	20.5097083518534	4	0.724	1	0.8219	FALSE	Usp27x
ENSMUSG00000046280	8.1328	8.5077	8.7684	8.4971	8.5688	8.3296	8.3652	8.2586	8.5381	8.4634	8.158	8.3175	8.5819	8.5498	8.7048	8.3707	8.4035	8.7151	8.3243	8.3923	8.2209	8.3013	7.1201	NA	NA	NA	NA	NA	7.1201	-0.390757742836917	0.137504759548596	0.82849060944713	0.0581796505873536	10.7075604436736	3	0.4325	1	0.8024	FALSE	She
ENSMUSG00000046287	11.2353	11.4651	11.0724	11.3659	11.4812	11.4944	11.2836	11.5149	11.3273	11.8363	11.241	10.8325	11.4541	11.2433	11.3319	11.902	11.5677	10.9593	11.6121	11.6042	11.4004	11.3586	11.273	NA	NA	NA	NA	NA	11.273	NA	NA	NA	NA	NA	1	0.6827	1	0.8219	FALSE	Pnma3
ENSMUSG00000046311	10.8085	10.0555	10.0749	10.6021	10.5624	10.4876	10.4479	10.5683	10.3332	10.4126	10.1434	10.4508	10.4127	10.4479	10.1683	10.2179	10.4945	10.5163	10.4605	10.3771	10.4	10.5154	10.137	NA	NA	NA	NA	NA	10.137	NA	NA	NA	NA	NA	1	0.8296	1	0.7782	FALSE	Zfp62
ENSMUSG00000046312	10.1781	10.3139	10.3933	10.2813	10.2254	10.4245	10.48	10.3461	10.2961	10.432	10.4829	10.5433	10.1485	10.3645	10.3569	10.2897	10.38	10.4427	10.2996	10.4122	10.4302	10.392	10.0702	NA	NA	NA	NA	NA	10.0702	NA	NA	NA	NA	NA	1	0.748	1	0.7562	FALSE	AI464131
ENSMUSG00000046314	11.8255	11.4672	11.7568	12.2049	11.8978	11.7044	12.1217	11.4709	11.6689	10.9591	11.5693	11.3516	12.043	12.2606	11.8949	11.1777	12.0163	12.1908	11.7034	11.6117	11.5326	11.8052	11.647	-0.259173427677866	0.122546188809759	0.573370505017798	0.0246145438910426	10.3129060606873	11.647	-0.259173427677866	0.122546188809759	0.573370505017798	0.0246145438910426	10.3129060606873	4	0.5251	1	0.7837	TRUE	Stxbp6
ENSMUSG00000046318	8.7303	8.5999	8.8722	8.7916	8.8221	8.6591	8.8134	8.5626	8.8052	8.3739	8.6159	8.4823	8.8808	8.8645	9.0516	8.3259	8.8389	8.7116	8.5305	8.3592	8.706	8.7325	7.6513	NA	NA	NA	NA	NA	7.6513	NA	NA	NA	NA	NA	1	0.4493	1	0.8207	FALSE	Ccbe1
ENSMUSG00000046321	8.6353	8.5267	8.9625	8.3126	8.5252	8.7906	8.2546	9.5745	8.4789	9.1072	9.1928	9.2722	8.7477	8.3425	8.8468	8.9558	8.7537	8.5231	8.8085	8.7752	8.7143	8.4699	7.8277	NA	NA	NA	NA	NA	7.8277	NA	NA	NA	NA	NA	1	0.5841	1	0.8207	FALSE	Hs3st2
ENSMUSG00000046324	11.5703	11.1677	11.1675	11.474	11.4665	11.3606	11.3674	11.321	11.3019	11.2022	11.1695	11.0701	11.3456	11.3233	11.2995	11.0107	11.4408	11.4065	11.3619	11.152	11.3565	11.4281	11.1662	NA	NA	NA	NA	NA	11.1662	NA	NA	NA	NA	NA	1	0.8054	1	0.7534	FALSE	Ermp1
ENSMUSG00000046329	13.0543	13.062	13.3046	12.9846	13.0635	12.9309	13.0554	13.0365	13.0501	12.9572	13.1318	13.7216	13.1051	13.2404	13.2202	13.1856	13.0524	13.3163	12.8697	13.0218	13.0298	12.9936	13.0784	NA	NA	NA	NA	NA	13.0784	NA	NA	NA	NA	NA	1	0.4335	1	0.5494	FALSE	Slc25a23
ENSMUSG00000046330	11.066	11.3174	11.1715	11.1693	11.0739	10.9923	11.2076	11.211	11.2284	11.0425	11.498	11.1451	11.0248	11.0887	11.0143	11.1403	10.7571	11.005	11.0181	10.9514	11.3304	11.0598	10.9489	NA	NA	NA	NA	NA	10.9489	0.183131882325483	0.089661245108027	0.407805959732794	0.018623099652748	1.73908924362954	3	0.7757	1	0.7323	FALSE	Rpl37a
ENSMUSG00000046351	10.4865	9.7763	9.8231	10.3126	10.2181	10.1921	10.1749	10.2345	10.0471	10.0681	10.1089	10.1276	10.1161	10.1671	9.968	9.9805	10.1952	10.3059	10.3877	10.0356	10.1732	10.1923	9.8075	NA	NA	NA	NA	NA	9.8075	NA	NA	NA	NA	NA	1	0.804	1	0.8241	FALSE	Zfp322a
ENSMUSG00000046352	8.869	8.5865	9.974	8.7479	8.6945	8.511	8.658	8.6587	8.6586	8.8287	8.5977	9.2748	8.7335	8.815	9.8404	9.0828	8.6157	9.5847	8.587	8.7868	8.6331	8.6086	8.0524	-0.270760844651559	0.46551126788938	1.07705557057824	0.0668779134413418	8.01227168548321	8.0524	-0.270760844651559	0.46551126788938	1.07705557057824	0.0668779134413418	8.01227168548321	4	0.4461	1	0.7791	FALSE	Gjb2
ENSMUSG00000046364	12.1911	12.4528	12.2362	12.1565	11.9951	12.2568	12.2284	12.2627	12.289	12.3432	12.4885	12.4078	12.0641	12.0772	12.2037	12.3583	12.0114	11.9843	12.2757	12.3035	12.4209	12.3181	12.174	0.134964251865824	-0.0305163516667103	0.276742457897216	0.0113660894755815	23.150617657632	12.174	0.134964251865824	-0.0305163516667103	0.276742457897216	0.0113660894755815	23.150617657632	4	0.7405	1	0.8236	FALSE	Rpl27a
ENSMUSG00000046378	9.715	9.9926	10.0425	9.849	9.7182	9.7468	9.8971	9.7662	9.7899	9.7217	10.1103	9.9835	9.8042	9.8109	9.9037	9.8118	9.7451	9.7324	9.7915	9.8081	9.8323	9.8438	9.4135	0.0631942988475034	0.087696203835464	0.216186434116286	0.0114827855577224	3.61488669378076	9.4135	0.0631942988475034	0.087696203835464	0.216186434116286	0.0114827855577224	3.61488669378076	4	0.3613	1	0.8169	FALSE	Asphd1
ENSMUSG00000046380	9.265	9.2952	9.2096	9.2048	9.2962	9.2419	9.1583	9.123	9.1887	9.3148	9.1843	9.138	9.1576	9.1207	9.2046	9.1984	9.1223	9.0294	9.2835	9.3149	9.2061	9.3644	8.5169	NA	NA	NA	NA	NA	8.5169	NA	NA	NA	NA	NA	1	0.5812	1	0.7569	FALSE	Jrk
ENSMUSG00000046387	9.4222	9.2247	9.1158	9.1928	9.136	9.0892	9.1814	9.2105	9.1955	9.1322	9.2675	9.6009	9.2973	9.2654	9.1608	9.3523	8.9657	9.3061	9.2325	9.2387	9.0952	9.2861	8.5471	NA	NA	NA	NA	NA	8.5471	NA	NA	NA	NA	NA	1	0.5419	1	0.6695	FALSE	Pcdhb17
ENSMUSG00000046402	8.5915	8.6894	9.5906	8.5222	8.4081	8.3513	8.5189	8.5073	8.5648	8.6234	9.4342	9.1861	8.6901	8.3746	9.0732	8.7051	8.4205	8.9321	8.5685	8.5105	8.4566	8.4074	7.6943	0.147626440416924	0.461890797952467	0.969817869794815	0.0630215161900348	4.81836193654995	7.6943	0.147626440416924	0.461890797952467	0.969817869794815	0.0630215161900348	4.81836193654995	4	0.6105	1	0.7889	TRUE	Rbp1
ENSMUSG00000046404	10.0011	9.487	9.5316	9.6819	9.6388	9.4356	9.4762	9.6882	9.5259	9.3656	9.7104	9.8707	9.743	9.6239	9.4802	9.4543	9.6147	9.7405	9.5019	9.4392	9.3912	9.4759	9.0767	NA	NA	NA	NA	NA	9.0767	NA	NA	NA	NA	NA	1	0.6708	1	0.8243	FALSE	Yod1
ENSMUSG00000046410	8.2057	8.2428	8.272	8.3473	8.2989	8.2012	8.3399	8.2586	8.3082	8.3262	8.3177	8.4057	8.2443	8.3315	8.3428	8.5289	8.283	8.222	8.4028	8.3704	8.1118	8.346	6.8302	NA	NA	NA	NA	NA	6.8302	NA	NA	NA	NA	NA	1	0.8461	1	0.719	FALSE	Kcnk6
ENSMUSG00000046417	8.9841	9.181	9.1332	8.9841	8.8993	9.1093	8.9664	8.8757	9.0087	9.0556	9.0325	9.2433	9.0154	9.0021	9.0803	8.9491	9.1191	9.1651	8.9039	9.0808	9.1253	9.0323	8.2534	NA	NA	NA	NA	NA	8.2534	NA	NA	NA	NA	NA	1	0.8039	1	0.7545	FALSE	Lrrc75a
ENSMUSG00000046432	12.43	12.4869	12.2535	12.2131	12.1827	12.3699	12.3388	12.3169	12.3406	12.4233	12.5331	12.1093	12.2593	12.1954	12.1856	12.4819	12.2539	12.1045	12.2786	12.5105	12.4354	12.3623	12.2543	NA	NA	NA	NA	NA	12.2543	NA	NA	NA	NA	NA	1	0.5351	1	0.8127	FALSE	Bex3
ENSMUSG00000046434	13.2313	13.1986	13.0367	13.2494	13.1802	13.1787	13.159	13.1003	13.1261	13.1409	13.1917	13.0121	13.2327	13.2278	13.1756	13.1514	13.1173	13.0543	13.1245	13.1659	13.1382	13.0984	13.1103	NA	NA	NA	NA	NA	13.1103	NA	NA	NA	NA	NA	1	0.7775	1	0.7971	FALSE	Hnrnpa1
ENSMUSG00000046441	9.1536	8.8505	8.6762	8.9082	9.0407	9.0148	8.81	8.8638	8.9139	9.1322	8.8895	8.9046	8.9721	8.854	8.815	8.9887	8.8738	8.7009	9.0725	8.9424	8.9672	8.7999	8.0444	NA	NA	NA	NA	NA	8.0444	NA	NA	NA	NA	NA	1	0.8291	1	0.7832	FALSE	Cmtr2
ENSMUSG00000046442	12.6505	11.9274	12.3767	12.5565	12.4162	12.2828	12.5767	12.9139	12.1028	11.8236	12.3753	12.8247	12.5345	12.5563	12.5179	11.9407	12.4581	12.8792	12.2799	12.0329	12.3365	12.4114	12.3607	NA	NA	NA	NA	NA	12.3607	NA	NA	NA	NA	NA	1	0.8225	1	0.8107	FALSE	Ppm1e
ENSMUSG00000046447	13.9529	13.8399	14.0163	13.6316	13.7045	13.3359	13.8137	13.3459	13.7697	13.3112	13.9946	15.3668	13.4618	13.9332	13.8421	14.0063	13.2028	14.3066	13.4659	13.6329	13.6577	13.4982	13.8359	NA	NA	NA	NA	NA	13.8359	NA	NA	NA	NA	NA	1	0.3839	1	0.5625	FALSE	Camk2n1
ENSMUSG00000046449	10.9633	9.8696	9.8216	10.3894	10.5145	10.4612	10.103	10.4998	10.0924	10.4663	10.1618	10.5074	10.3639	10.3449	10.1283	10.4323	10.4817	10.3369	10.6519	10.3913	10.3448	10.1934	10.0706	NA	NA	NA	NA	NA	10.0706	NA	NA	NA	NA	NA	1	0.8566	1	0.8234	FALSE	C77370
ENSMUSG00000046470	8.212	8.9931	9.0335	8.3902	8.4179	8.6301	8.7255	8.318	8.7422	8.8811	8.6515	8.9149	8.4536	8.5897	8.9611	8.8622	8.5821	8.4891	8.7854	9.0119	8.7266	8.639	7.656	NA	NA	NA	NA	NA	7.656	NA	NA	NA	NA	NA	1	0.8299	1	0.7902	FALSE	Sox18
ENSMUSG00000046480	10.4659	10.9716	11.3791	11.0948	11.0149	10.4771	11.4053	10.2104	11.1985	10.3051	11.807	11.1689	10.872	11.6907	11.1415	10.9655	10.7696	10.9593	10.5393	10.7584	10.971	10.7785	10.8055	NA	NA	NA	NA	NA	10.8055	0.15541034861378	0.416197498201182	0.888533024631453	0.0411148371351565	4.63494013031281	3	0.356	1	0.7392	FALSE	Scn4b
ENSMUSG00000046491	7.7169	7.823	7.823	7.6262	7.5584	7.6471	7.6633	7.5789	7.584	7.7823	7.8665	7.6456	7.8441	7.696	7.8396	7.8562	7.6693	7.7153	7.8434	7.6496	7.626	7.6703	5.0689	0.344026400950444	0.266406356906377	0.870233328598816	0.0858402572279956	2.51689334204532	5.0689	NA	NA	NA	NA	NA	2	0.3673	1	0.6207	FALSE	C1qtnf2
ENSMUSG00000046500	8.0539	7.916	8.0997	8.2234	8.3206	8.2012	8.1492	8.1735	8.2294	8.1626	8.1155	7.8153	8.2552	8.203	8.0174	8.1169	8.357	7.9404	8.3416	8.1627	8.2713	8.3362	6.4836	NA	NA	NA	NA	NA	6.4836	NA	NA	NA	NA	NA	1	0.6769	1	0.8202	FALSE	Fam19a4
ENSMUSG00000046516	10.1248	10.4081	10.2914	10.2004	10.1177	10.3059	10.4829	10.272	10.3586	10.2035	10.5738	10.1837	10.1174	10.1867	10.1006	10.1806	9.969	10.1265	10.2057	10.2233	10.4371	10.2657	9.9278	NA	NA	NA	NA	NA	9.9278	0.196951037633044	0.00172451162283453	0.39391717487345	0.0198391864061063	0.033444763357215	3	0.7371	1	0.6995	FALSE	Cox17
ENSMUSG00000046519	10.1178	9.9075	9.8837	10.1677	10.0068	10.1085	9.9572	10.105	10.0202	9.9978	9.7785	9.6783	10.1124	10.0591	9.968	9.9135	9.9774	10.0992	10.1022	10.0728	10.0369	10.1099	9.6343	NA	NA	NA	NA	NA	9.6343	NA	NA	NA	NA	NA	1	0.7031	1	0.7991	FALSE	Golph3l
ENSMUSG00000046523	9.228	8.6811	8.8601	8.741	8.8562	8.8858	8.8134	9.0808	8.8941	8.8413	8.9562	9.5721	9.0011	9.0328	8.9242	8.7689	8.8152	9.0593	8.7296	8.7983	8.7143	8.8258	8.0573	NA	NA	NA	NA	NA	8.0573	NA	NA	NA	NA	NA	1	0.5024	1	0.786	FALSE	Kctd4
ENSMUSG00000046532	10.9748	10.2806	9.6319	10.3965	10.5871	10.6964	10.0583	10.817	10.1766	10.839	10.2396	10.1192	10.1862	10.069	9.8934	10.7347	10.6769	10.1105	10.9542	10.7364	10.4966	10.393	10.1827	NA	NA	NA	NA	NA	10.1827	NA	NA	NA	NA	NA	1	0.3627	1	0.8	FALSE	Ar
ENSMUSG00000046541	8.4338	8.8825	8.8601	8.6701	8.6067	8.7943	8.7328	8.4869	8.7194	8.8097	8.8603	8.738	8.7477	8.7559	8.8524	8.8405	8.8152	8.5314	8.797	8.7235	8.7018	8.6685	7.712	NA	NA	NA	NA	NA	7.712	NA	NA	NA	NA	NA	1	0.8411	1	0.7718	FALSE	Zfp526
ENSMUSG00000046546	9.0379	9.5089	9.9432	9.2948	9.3128	9.6128	9.5262	9.2421	9.3728	9.3552	9.6408	9.3965	9.1137	9.187	9.747	9.4054	9.2044	9.4048	9.4092	9.75	9.3617	9.4203	8.8536	NA	NA	NA	NA	NA	8.8536	NA	NA	NA	NA	NA	1	0.8239	1	0.8239	FALSE	Fam43a
ENSMUSG00000046550	8.6899	8.5954	8.4281	8.7237	8.6353	8.655	8.6268	8.731	8.7128	8.8161	8.5267	8.5068	8.5779	8.581	8.5583	8.5891	8.7325	8.4762	8.5638	8.8359	8.706	8.6501	7.5207	0.0246550428482294	-0.157763584748784	0.319356977757711	0.0212317933637567	18.5921498906683	7.5207	0.0246550428482294	-0.157763584748784	0.319356977757711	0.0212317933637567	18.5921498906683	4	0.4193	1	0.7183	FALSE	Spin2c
ENSMUSG00000046556	9.8001	10.1556	10.134	9.825	9.8755	9.9841	10.0066	9.9412	10.0252	10.0793	10.132	9.9202	9.8718	9.8311	10.0246	10.0098	10.0835	9.9007	9.9795	10.112	10.0154	9.9134	9.6005	NA	NA	NA	NA	NA	9.6005	NA	NA	NA	NA	NA	1	0.8009	1	0.8241	FALSE	Zfp319
ENSMUSG00000046562	10.0924	10.3582	10.2957	10.1665	10.1821	10.3213	10.3536	10.4155	10.3894	10.4597	10.3542	10.3976	10.1374	10.2061	10.18	10.3194	10.3483	10.2497	10.371	10.4611	10.3941	10.394	10.0082	0.0668983386476893	-0.123490045479994	0.280892712945508	0.0140331026848832	19.8963840995298	10.0082	0.0668983386476893	-0.123490045479994	0.280892712945508	0.0140331026848832	19.8963840995298	4	0.9281	1	0.8158	FALSE	Unc119b
ENSMUSG00000046567	10.0795	9.7781	9.755	10.1035	10.075	10.0049	9.9572	9.9492	9.9725	9.9098	9.8005	9.8707	10.0765	10.123	9.9431	9.996	10.0379	10.0586	9.9506	9.9627	9.9905	10.0118	9.5875	NA	NA	NA	NA	NA	9.5875	NA	NA	NA	NA	NA	1	0.6982	1	0.803	FALSE	4930430F08Rik
ENSMUSG00000046572	9.9083	9.6194	9.7029	9.9171	9.959	9.8946	9.8544	9.6994	9.7105	9.7201	9.7543	9.6628	9.8971	9.8997	9.7339	9.6828	9.7994	9.8358	9.8776	9.638	9.7692	9.7642	9.3429	NA	NA	NA	NA	NA	9.3429	NA	NA	NA	NA	NA	1	0.5281	1	0.8036	FALSE	Zfp518b
ENSMUSG00000046573	9.4987	9.4848	9.244	9.404	9.4326	9.4379	9.4432	9.4637	9.3846	9.3552	9.4005	9.4704	9.4848	9.4696	9.3649	9.4149	9.3986	9.3105	9.3479	9.4508	9.4296	9.4101	8.8207	NA	NA	NA	NA	NA	8.8207	NA	NA	NA	NA	NA	1	0.7889	1	0.8238	FALSE	Lyrm4
ENSMUSG00000046574	10.85	11.5825	11.6188	11.0389	11.2134	11.5022	11.4228	11.1097	11.4486	11.7044	11.5947	11.3581	11.1156	11.1743	11.4823	11.6712	11.2837	10.9559	11.5872	11.5321	11.447	11.3107	11.2421	NA	NA	NA	NA	NA	11.2421	NA	NA	NA	NA	NA	1	0.8462	1	0.8224	FALSE	Prr12
ENSMUSG00000046593	9.1479	8.7572	8.2034	8.6918	9.0666	9.3072	8.5865	9.2332	8.7061	9.7796	9.0065	9.1722	8.7686	8.4753	8.6115	9.7451	9.4138	8.4272	9.5717	9.3942	9.0037	8.8792	8.2868	NA	NA	NA	NA	NA	8.2868	NA	NA	NA	NA	NA	1	0.5556	1	0.8051	FALSE	Tmem215
ENSMUSG00000046598	10.5995	10.6408	10.6074	10.6203	10.4659	10.549	10.6114	10.4717	10.5156	10.3302	10.6293	10.5422	10.5801	10.6118	10.7386	10.5609	10.4957	10.6048	10.4332	10.47	10.4198	10.4288	10.287	-0.0517659544112158	0.0972239549294947	0.220292636719764	0.0107073508970022	7.86884249765719	10.287	-0.0517659544112158	0.0972239549294947	0.220292636719764	0.0107073508970022	7.86884249765719	4	0.7177	1	0.8242	FALSE	Bdh1
ENSMUSG00000046603	10.1981	9.9773	9.9418	10.1085	10.1217	10.034	9.9486	10.1633	9.935	10.1074	9.9088	10.0352	10.0674	10.0886	9.9519	10.1156	10.0913	10.0022	10.0803	10.0356	10.0445	10.0585	9.6793	NA	NA	NA	NA	NA	9.6793	NA	NA	NA	NA	NA	1	0.8693	1	0.8137	FALSE	Tcaim
ENSMUSG00000046605	8.6048	8.6561	8.6402	8.555	8.6868	8.5017	8.6503	8.5431	8.6411	8.869	8.7684	8.9115	8.8713	8.7252	8.6887	8.7254	8.5576	8.5959	8.8008	8.5721	8.6977	8.5495	7.6075	NA	NA	NA	NA	NA	7.6075	NA	NA	NA	NA	NA	1	0.3697	1	0.5936	FALSE	B3gntl1
ENSMUSG00000046607	9.6242	9.1586	9.1208	8.9525	9.5954	9.1375	8.8858	8.9728	9.0396	9.4463	9.537	11.0915	9.2197	9.0569	8.9869	9.6516	9.2393	9.9981	9.3122	9.236	9.1548	8.9035	8.5263	NA	NA	NA	NA	NA	9.0868	NA	NA	NA	NA	NA	1	0.7154	2	0.5007	FALSE	Hrk
ENSMUSG00000046610	7.9838	8.0075	8.0997	7.8909	8.0302	7.8112	7.7587	7.7377	7.9017	7.7064	8.071	8.4823	8.2498	8.1649	8.111	7.9718	7.7566	7.8615	7.7923	7.7114	7.7146	7.712	5.8221	0.0912300796854189	0.718261557178958	1.4480643521067	0.124359211749166	5.5174220166406	5.8221	0.0912300796854189	0.718261557178958	1.4480643521067	0.124359211749166	5.5174220166406	4	0.7539	1	0.7274	TRUE	Oacyl
ENSMUSG00000046613	11.13	11.9782	11.8761	11.5723	11.7423	11.7058	11.8057	11.5176	11.8241	11.7807	11.5922	11.5939	11.6552	11.7781	11.9098	11.9957	11.7538	11.576	11.6786	11.6384	11.5752	11.6583	11.5964	NA	NA	NA	NA	NA	11.5964	NA	NA	NA	NA	NA	1	0.6981	1	0.8241	FALSE	Vwa5b2
ENSMUSG00000046618	7.8896	7.823	8.9426	7.8502	8.023	7.6594	7.8065	7.9413	7.8163	7.951	8.0243	8.4267	7.9643	8.0478	8.7457	8.1784	7.7081	8.4586	7.9187	7.9062	7.824	7.8239	6.209	-0.232166614719094	0.672173835558958	1.42227845684334	0.114533561485245	7.27031618386245	6.209	-0.232166614719094	0.672173835558958	1.42227845684334	0.114533561485245	7.27031618386245	4	0.611	1	0.7508	TRUE	Olfml2a
ENSMUSG00000046637	8.0388	8.1662	8.017	8.0945	8.0302	7.9933	8.0165	8.179	7.9856	8.3115	8.2054	8.1146	8.0827	7.8318	8.0174	8.23	8.0213	7.894	8.0817	8.1762	8.075	7.9363	6.2357	NA	NA	NA	NA	NA	6.2357	NA	NA	NA	NA	NA	1	0.7512	1	0.8049	FALSE	Ttc34
ENSMUSG00000046658	10.0679	10.491	10.593	10.1354	10.1758	10.3354	10.3963	9.9937	10.29	10.3166	10.609	10.5526	10.3023	10.0534	10.4981	10.4118	10.1486	10.1616	10.3734	10.3203	10.2706	10.2657	10.0151	NA	NA	NA	NA	NA	10.0151	NA	NA	NA	NA	NA	1	0.7685	1	0.7941	FALSE	Zfp316
ENSMUSG00000046667	8.997	8.7954	8.6691	8.8275	8.9377	8.952	8.996	9.171	9.0447	8.9401	8.939	9.0453	8.8996	8.7521	8.7519	8.6635	9.1001	9.1824	9.0787	9.093	9.1134	8.9391	8.0895	0.0500789255188295	-0.272021270473229	0.553185214448073	0.034191590111829	18.695420772849	8.0895	0.0500789255188295	-0.272021270473229	0.553185214448073	0.034191590111829	18.695420772849	4	0.9301	1	0.7809	TRUE	Rbm12b1
ENSMUSG00000046668	10.6542	10.9208	10.9613	10.489	10.6244	10.7831	10.699	10.6692	10.8509	10.7821	10.7464	11.1519	10.7233	10.7631	10.9055	10.9035	10.5186	10.8894	10.5782	10.8204	10.7951	10.8134	10.5666	NA	NA	NA	NA	NA	10.5666	NA	NA	NA	NA	NA	1	0.7343	1	0.762	FALSE	Cxxc5
ENSMUSG00000046671	11.2237	11.4237	11.3909	11.2748	11.2905	11.2111	11.3508	11.2099	11.3786	11.1577	11.4154	11.1935	11.3998	11.3687	11.3338	11.4528	11.3258	11.3232	11.1323	11.2791	11.2014	11.2899	11.1553	NA	NA	NA	NA	NA	11.1553	NA	NA	NA	NA	NA	1	0.3315	1	0.8071	FALSE	Mtfr1l
ENSMUSG00000046675	9.2413	9.2166	9.0983	9.1976	9.1681	9.2027	9.2015	9.1687	9.2871	9.2046	9.2915	9.2136	9.2172	9.1762	9.0443	9.1873	9.2507	9.0912	9.1766	9.3822	9.1778	9.2359	8.5026	NA	NA	NA	NA	NA	8.5026	NA	NA	NA	NA	NA	1	0.6513	1	0.8224	FALSE	Tmem251
ENSMUSG00000046679	9.9034	9.9172	9.8494	9.9157	9.8261	9.9385	9.8926	9.8881	9.9584	9.907	9.815	9.6956	9.8245	9.8092	9.8816	9.9458	9.9436	9.796	9.7732	9.9926	9.8551	9.863	9.4541	NA	NA	NA	NA	NA	9.4541	NA	NA	NA	NA	NA	1	0.6643	1	0.6057	FALSE	C87436
ENSMUSG00000046688	9.1422	8.6853	8.8323	9.0874	8.7654	8.6672	8.7543	8.97	8.9581	8.8256	8.9833	9.1059	9.1652	8.945	9.0564	8.9756	8.8776	9.2162	9.1211	8.8396	8.9434	9.0268	7.9711	NA	NA	NA	NA	NA	8.2208	NA	NA	NA	NA	NA	1	0.8601	2	0.7192	FALSE	Tifa
ENSMUSG00000046691	10.8912	11.1235	11.1139	11.013	11.0316	11.0736	11.0859	11.1706	11.0947	11.179	11.2482	11.3385	11.0248	10.9355	11.0527	11.0784	11.0676	11.1471	11.1351	11.2741	11.2007	11.1748	10.9447	0.0678280230727262	-0.0650813875526728	0.188002422534769	0.0085887783081027	21.0789250491932	10.9447	0.0678280230727262	-0.0650813875526728	0.188002422534769	0.0085887783081027	21.0789250491932	4	0.3919	1	0.6123	FALSE	Chtf8
ENSMUSG00000046699	11.203	10.3966	10.4939	11.0749	10.8706	10.8406	10.8694	10.998	10.7155	10.5635	10.5643	10.8171	10.8638	10.986	10.7321	10.4769	11.0283	11.2029	10.8739	10.7924	10.8031	10.9048	10.63	NA	NA	NA	NA	NA	10.63	NA	NA	NA	NA	NA	1	0.7912	1	0.8193	FALSE	Slitrk4
ENSMUSG00000046707	10.8961	10.9121	10.9946	10.9352	10.9852	10.9648	10.9183	11.1237	10.9631	11.0655	11.0295	11.2262	10.9602	11.0261	11.0167	11.1327	11.0025	11.0753	10.9732	10.9796	10.9844	10.9599	10.824	NA	NA	NA	NA	NA	10.824	NA	NA	NA	NA	NA	1	0.8136	1	0.6156	FALSE	Csnk2a2
ENSMUSG00000046709	13.1771	12.9468	12.9754	13.2173	13.1103	13.0437	13.1841	13.012	13.0407	12.9192	12.9039	12.9419	13.1594	13.2492	13.0337	12.8378	13.1055	13.2703	12.9211	12.9275	13.0908	13.1875	13.0191	NA	NA	NA	NA	NA	13.0191	NA	NA	NA	NA	NA	1	0.7971	1	0.8233	FALSE	Mapk10
ENSMUSG00000046711	11.1585	11.5095	11.2663	11.0535	11.0051	11.3492	11.2993	11.0522	11.3004	11.3736	11.3734	10.7512	11.0866	11.0297	11.2201	11.268	11.1714	10.9756	11.3193	11.4005	11.3762	11.337	11.0655	NA	NA	NA	NA	NA	11.0655	NA	NA	NA	NA	NA	1	0.628	1	0.8025	FALSE	Hmga1
ENSMUSG00000046714	7.7721	7.669	8.8386	7.6026	7.499	7.474	7.6967	7.6474	7.8868	7.7732	7.6143	8.0259	7.4215	7.6725	8.4558	7.8368	7.4627	8.0919	7.7374	7.6365	7.7146	7.5244	5.5504	NA	NA	NA	NA	NA	5.5504	NA	NA	NA	NA	NA	1	0.3976	1	0.8062	FALSE	Foxc2
ENSMUSG00000046718	7.9999	8.0974	8.662	7.9594	7.9933	7.9855	8.0093	8.1222	8.1211	8.0788	7.9491	8.0336	8.1272	8.2092	8.2697	8.3259	7.9957	8.2653	8.0281	7.9241	8.075	8.183	6.3709	NA	NA	NA	NA	NA	6.3709	NA	NA	NA	NA	NA	1	0.5527	1	0.8242	FALSE	Bst2
ENSMUSG00000046719	8.75	8.9931	8.905	8.7237	8.5602	8.6993	8.9237	8.6587	8.796	8.7541	8.8859	8.9387	8.7192	8.7821	8.9715	8.6159	8.7325	8.7535	8.7538	8.7635	8.8546	8.8386	7.8221	NA	NA	NA	NA	NA	7.8221	NA	NA	NA	NA	NA	1	0.7109	1	0.8108	FALSE	Nxph3
ENSMUSG00000046722	10.7425	10.7343	10.817	10.694	10.7679	10.7882	10.8412	10.8547	10.8364	10.6927	10.7116	10.9311	10.7018	10.7227	10.7829	10.7493	10.8202	10.9736	10.7164	10.7484	10.7181	10.6808	10.5589	NA	NA	NA	NA	NA	10.5589	NA	NA	NA	NA	NA	1	0.7724	1	0.8236	FALSE	Cdc42se1
ENSMUSG00000046727	10.4248	10.3464	10.3392	10.1317	10.0267	10.1502	10.192	10.335	10.2328	10.0805	10.4386	10.1373	10.179	10.2163	10.2021	10.1819	10.1187	10.0967	10.1549	10.3017	10.3496	10.2778	9.9069	0.11491009090336	0.0110781182891589	0.230885718018652	0.0116528005516781	0.367112444827511	9.9069	0.11491009090336	0.0110781182891589	0.230885718018652	0.0116528005516781	0.367112444827511	4	0.587	1	0.817	FALSE	Cystm1
ENSMUSG00000046731	8.0464	8.1794	8.1868	7.9372	8.0587	8.0607	7.9341	8.0679	7.9988	8.1511	8.048	8.0786	7.9717	8.0026	8.1384	7.8562	7.8342	8.1532	7.8532	7.9241	8.0366	7.9363	6.0989	NA	NA	NA	NA	NA	6.0989	NA	NA	NA	NA	NA	1	0.6827	1	0.5908	FALSE	Kctd11
ENSMUSG00000046743	9.0926	8.8397	9.3015	8.9082	9.1916	8.8303	8.9482	8.7141	8.9111	8.7641	8.963	9.6841	9.0126	9.0569	9.0803	8.9254	9.0177	9.4436	8.9039	8.7516	8.7826	8.8606	8.2122	NA	NA	NA	NA	NA	8.2122	NA	NA	NA	NA	NA	1	0.4583	1	0.7174	FALSE	Fat4
ENSMUSG00000046750	8.1397	8.1393	8.2669	8.2611	8.0998	8.1167	8.1736	8.2483	8.0861	8.0912	8.2938	8.0489	8.0827	8.1319	8.2602	8.1169	8.1538	8.1169	8.0817	8.0241	8.1881	8.0871	6.4355	NA	NA	NA	NA	NA	6.4355	NA	NA	NA	NA	NA	1	0.8109	1	0.7835	FALSE	Selenov
ENSMUSG00000046753	9.4833	8.9639	9.0676	9.4142	9.3501	9.2573	9.209	9.4136	9.2022	9.2687	9.2154	9.3653	9.3245	9.3298	9.0369	9.1067	9.1985	9.3282	9.3479	9.3377	9.2311	9.3581	8.6053	NA	NA	NA	NA	NA	8.6053	NA	NA	NA	NA	NA	1	0.8003	1	0.8241	FALSE	Ccdc66
ENSMUSG00000046756	10.2902	10.3816	10.2409	10.2062	10.2828	10.3	10.3655	10.3817	10.345	10.2623	10.4071	10.1525	10.1608	10.2539	10.4208	10.2414	10.3105	10.1889	10.1688	10.3141	10.421	10.3037	9.9852	NA	NA	NA	NA	NA	9.9852	NA	NA	NA	NA	NA	1	0.8216	1	0.7981	FALSE	Mrps7
ENSMUSG00000046761	8.4182	8.6811	8.6656	8.2012	8.3471	8.434	8.2546	8.2062	8.4789	8.5893	8.3353	8.5541	8.2875	8.2866	8.5214	8.5431	8.1538	8.26	8.4453	8.3309	8.2774	8.2911	7.0435	0.296190630853994	0.139638271491514	0.654912930612383	0.0464907641635513	1.68276046242309	7.0435	NA	NA	NA	NA	NA	2	0.4216	1	0.6623	FALSE	Fam83h
ENSMUSG00000046768	8.4541	8.6348	8.5686	8.3855	8.5072	8.2378	8.2491	8.3371	8.5109	8.5055	8.2185	8.4318	8.4074	8.3955	8.4676	8.3871	8.2957	8.3759	8.4557	8.3366	8.3251	8.4256	7.0692	0.211885421996726	0.169446605454938	0.542614353495858	0.0383785009016376	2.5766418789176	7.0692	NA	NA	NA	NA	NA	2	0.7347	1	0.5182	TRUE	Rhoj
ENSMUSG00000046785	13.4055	12.5123	12.3145	12.9781	12.6766	12.7259	12.6244	12.7725	12.5261	12.7156	12.4783	12.3463	12.7476	12.6334	12.469	12.4134	12.8334	12.7403	12.8827	12.7601	12.7193	12.8128	12.6501	NA	NA	NA	NA	NA	12.6501	NA	NA	NA	NA	NA	1	0.7533	1	0.7583	FALSE	Epm2aip1
ENSMUSG00000046791	8.7732	8.9474	9.0174	8.6554	8.7249	8.8722	8.8436	8.9166	8.9139	9.0019	9.1406	9.1495	8.8027	8.6155	8.9507	9.024	8.8584	8.784	8.8386	8.9957	8.9051	8.7801	7.9977	NA	NA	NA	NA	NA	7.9977	NA	NA	NA	NA	NA	1	0.7318	1	0.7922	FALSE	Riox1
ENSMUSG00000046792	9.4012	9.8796	9.7735	9.4284	9.2647	9.4902	9.6154	9.3514	9.7121	9.5352	9.8328	9.5637	9.4587	9.4209	9.7015	9.7096	9.3173	9.1921	9.6116	9.4577	9.7165	9.5124	9.0212	NA	NA	NA	NA	NA	9.0212	NA	NA	NA	NA	NA	1	0.6628	1	0.8239	FALSE	Zfp787
ENSMUSG00000046793	9.828	9.9617	9.871	9.9354	9.8972	9.8994	9.98	10.0381	9.9827	10.0134	9.9486	9.7679	9.9117	9.9966	9.8579	9.9069	10.0695	9.8598	9.8861	9.9322	10.003	9.9317	9.5307	NA	NA	NA	NA	NA	9.5307	NA	NA	NA	NA	NA	1	0.6969	1	0.8033	FALSE	Gpr61
ENSMUSG00000046794	7.9423	8.0903	8.521	8.0626	8.0517	8.103	8.1736	8.0491	8.0497	8.085	7.9999	8.0932	8.1518	8.2809	8.4987	8.0661	8.1091	8.2915	8.0437	7.9588	8.1118	8.055	6.3919	-0.1969298303488	0.240433435884737	0.621577332831714	0.0486221713538005	8.62130624627512	6.3919	-0.1969298303488	0.240433435884737	0.621577332831714	0.0486221713538005	8.62130624627512	4	0.4608	1	0.8134	FALSE	Ppp1r3b
ENSMUSG00000046798	11.1354	10.8927	10.9474	11.0446	11.115	11.0385	10.9873	11.0081	10.9245	10.9464	10.935	11.1147	10.9877	11.0411	10.9664	10.9787	11.0629	11.175	10.894	11.0345	10.9922	11.0169	10.8297	NA	NA	NA	NA	NA	10.8297	NA	NA	NA	NA	NA	1	0.8235	1	0.8164	FALSE	Cldn12
ENSMUSG00000046805	10.2627	9.9444	10.2221	10.1438	10.4092	9.9057	9.987	10.1576	10.1075	9.978	9.8662	10.2247	10.3166	10.3473	10.0399	10.3255	9.9639	10.3102	9.9571	9.7219	9.9128	10.034	9.7506	-0.0824629035656295	0.182440062798816	0.400422311958313	0.0205331212641483	7.62153114269169	9.7506	-0.0824629035656295	0.182440062798816	0.400422311958313	0.0205331212641483	7.62153114269169	4	0.5419	1	0.8117	FALSE	Mpeg1
ENSMUSG00000046806	8.1798	8.4883	8.4281	8.2234	8.2599	8.4827	8.3602	8.4057	8.4121	8.4762	8.6339	8.4574	8.1933	8.416	8.2649	8.2425	8.3268	8.4977	8.2887	8.5721	8.5554	8.4436	7.0303	0.175877063397114	-0.137453724162315	0.446435965017525	0.0317510358069273	21.466080057918	7.0303	0.175877063397114	-0.137453724162315	0.446435965017525	0.0317510358069273	21.466080057918	4	0.3873	1	0.7964	FALSE	3110062M04Rik
ENSMUSG00000046807	10.8691	11.0213	10.635	10.8638	10.8154	11.0349	10.8762	10.6304	10.8942	11.1812	10.6857	10.0217	10.8661	10.7794	10.8177	10.9741	10.996	10.7166	10.9708	10.912	11.0999	11.0573	10.6645	NA	NA	NA	NA	NA	10.6645	NA	NA	NA	NA	NA	1	0.7136	1	0.8093	FALSE	Lrrc75b
ENSMUSG00000046814	7.7826	7.8328	7.7521	7.7327	7.7172	7.6086	7.9102	7.658	7.7653	7.6756	7.7849	7.6584	7.5982	7.8222	7.6869	7.5171	7.7909	7.6947	7.7022	7.81	7.7379	7.8576	5.1265	NA	NA	NA	NA	NA	5.1265	NA	NA	NA	NA	NA	1	0.7684	1	0.8097	FALSE	Gchfr
ENSMUSG00000046818	8.2795	8.1461	8.2461	8.3713	7.7986	8.2318	7.8427	8.1735	8.0741	8.3164	8.0557	8.8223	7.9717	8.326	8.1703	8.0202	7.7566	8.3995	7.7923	8.1961	8.2145	8.2439	6.532	NA	NA	NA	NA	NA	6.532	NA	NA	NA	NA	NA	1	0.6279	1	0.8136	FALSE	Ddit4l
ENSMUSG00000046822	10.8912	11.2808	11.3958	10.913	10.9497	11.099	11.204	10.9942	11.1921	11.0723	11.3764	11.3622	10.9864	11.0189	11.2504	11.1348	11.0386	11.0318	11.0631	11.1786	11.1333	11.1991	10.9649	NA	NA	NA	NA	NA	10.9649	NA	NA	NA	NA	NA	1	0.754	1	0.7887	FALSE	Slc39a3
ENSMUSG00000046834	9.0564	9.2669	8.8261	8.785	8.7398	9.1007	8.9513	8.8149	8.9662	9.2597	9.1871	8.5725	8.8127	8.7672	8.9818	9.367	9.0075	8.6269	9.1535	9.2114	9.0768	9.1037	8.1785	NA	NA	NA	NA	NA	8.1785	NA	NA	NA	NA	NA	1	0.6449	1	0.8205	FALSE	Krt1
ENSMUSG00000046836	11.6486	11.4602	11.5019	11.7714	11.6803	11.6395	11.7128	11.5034	11.6131	11.5551	11.4635	11.3193	11.589	11.6623	11.5377	11.4439	11.7192	11.6883	11.6499	11.5981	11.618	11.626	11.4686	-0.0747479156438491	-0.0387672286426704	0.168406043950127	0.00734201862225496	13.8275361583826	11.4686	-0.0747479156438491	-0.0387672286426704	0.168406043950127	0.00734201862225496	13.8275361583826	4	0.3547	1	0.8027	FALSE	Brox
ENSMUSG00000046841	10.0267	10.2719	10.2988	10.1293	10.0168	10.1126	10.0952	10.1356	10.1755	10.1528	10.142	9.9459	10.1993	10.1906	10.3181	10.1656	10.0742	9.9696	10.0625	10.1625	10.0892	10.1487	9.7879	NA	NA	NA	NA	NA	9.7879	NA	NA	NA	NA	NA	1	0.7669	1	0.8125	FALSE	Ckap4
ENSMUSG00000046844	12.9466	12.9955	12.7513	12.8878	12.9807	13.0767	12.7911	12.9322	12.9313	13.2354	13.0368	12.3762	13.0319	12.8308	12.7406	13.1253	12.975	12.4159	13.1194	13.1442	13.0528	12.9396	12.8905	NA	NA	NA	NA	NA	12.8905	NA	NA	NA	NA	NA	1	0.8049	1	0.811	FALSE	Vat1l
ENSMUSG00000046854	8.9005	9.3403	9.2906	9.0952	9.2147	9.1178	9.2839	9.0681	9.1541	9.0556	9.0325	8.8941	9.1242	9.2215	9.245	9.2203	9.2393	9.1848	9.1535	9.1317	9.2005	9.2589	8.4361	NA	NA	NA	NA	NA	8.4361	NA	NA	NA	NA	NA	1	0.7351	1	0.8236	FALSE	Pip5kl1
ENSMUSG00000046856	7.7505	7.7927	7.6836	7.7327	7.6726	7.8493	7.8248	7.8971	7.7827	7.9654	7.7171	7.5774	7.6906	7.7514	7.6963	7.9116	7.9047	7.6947	7.9276	8.0162	7.7714	7.8064	5.3265	-0.0144257420777893	-0.370982276448655	0.742525289733679	0.0697016898569674	17.8515440446059	5.3265	-0.0144257420777893	-0.370982276448655	0.742525289733679	0.0697016898569674	17.8515440446059	4	0.6453	1	0.8242	TRUE	Gpr1
ENSMUSG00000046861	11.4887	11.7863	11.8013	11.5934	11.6159	11.7319	11.7427	11.5189	11.7095	11.7618	11.7211	11.4757	11.5903	11.6628	11.7666	11.7291	11.6999	11.5236	11.6853	11.7638	11.6751	11.7005	11.5589	NA	NA	NA	NA	NA	11.5589	NA	NA	NA	NA	NA	1	0.866	1	0.8212	FALSE	Hectd3
ENSMUSG00000046862	9.698	9.4122	9.5941	9.728	9.4304	9.4987	9.4944	9.5175	9.4664	9.4715	9.6691	9.5015	9.5825	9.7287	9.6279	9.4543	9.5157	9.681	9.5503	9.5423	9.588	9.6864	9.0405	NA	NA	NA	NA	NA	9.0405	NA	NA	NA	NA	NA	1	0.7941	1	0.6578	FALSE	Pramef8
ENSMUSG00000046865	9.9261	10.1759	9.962	10.0337	9.8926	9.9073	9.9515	10.0331	10.0386	10.0095	10.1074	9.8623	9.9675	10.004	9.8895	9.9458	9.8697	9.8523	9.949	9.9988	10.0907	10.0687	9.5959	0.0890909736508136	-0.00904556323810744	0.179098004459509	0.00933199912603659	23.613501716063	9.5959	0.0890909736508136	-0.00904556323810744	0.179098004459509	0.00933199912603659	23.613501716063	4	0.4791	1	0.7629	FALSE	Fbl
ENSMUSG00000046873	10.6494	10.1114	10.2626	10.6151	10.5767	10.4537	10.4367	10.4212	10.3509	10.383	10.2032	10.4816	10.517	10.5337	10.3992	10.2179	10.4098	10.5783	10.4286	10.2351	10.4678	10.4751	10.1454	NA	NA	NA	NA	NA	10.1454	NA	NA	NA	NA	NA	1	0.8276	1	0.8196	FALSE	Mbtps2
ENSMUSG00000046876	11.0732	10.8781	11.2202	11.1786	11.1701	10.9708	11.1592	11.126	11.0648	10.7889	11.1654	11.7211	11.254	11.2872	11.1204	10.9237	11.0637	11.3905	10.9677	10.8513	11.0084	10.9619	10.9515	NA	NA	NA	NA	NA	10.9515	NA	NA	NA	NA	NA	1	0.4557	1	0.7053	FALSE	Atxn1
ENSMUSG00000046879	8.9808	8.8719	9.1909	9.061	9.0378	8.9616	8.8567	9.0345	8.9581	8.9714	8.7604	8.8587	9.1423	9.1653	9.0246	9.2446	9.1285	9.1824	9.2407	8.9356	8.94	8.9992	8.2234	NA	NA	NA	NA	NA	8.2234	-0.24060383658978	-0.0138568014460773	0.48200505029735	0.0293070514950237	12.2197416342775	3	0.5916	1	0.7097	FALSE	Irgm1
ENSMUSG00000046897	11.6784	11.9326	11.8758	11.885	11.9969	11.8498	11.8402	11.8758	11.9556	11.8226	11.8559	11.7612	11.9325	11.9281	11.9258	11.8733	11.9125	11.8005	11.9307	11.8687	11.8192	11.8168	11.772	NA	NA	NA	NA	NA	11.772	NA	NA	NA	NA	NA	1	0.7232	1	0.8234	FALSE	Zfp740
ENSMUSG00000046909	8.7143	8.5547	8.4671	8.5946	8.5428	8.4489	8.5189	8.5353	8.4207	8.7028	8.5218	8.5116	8.5491	8.5132	8.4871	8.5709	8.4482	8.5355	8.5353	8.661	8.5459	8.5041	7.3401	NA	NA	NA	NA	NA	7.3401	NA	NA	NA	NA	NA	1	0.6763	1	0.8026	FALSE	Tefm
ENSMUSG00000046922	8.3428	8.8719	8.7651	8.5346	8.3366	8.6467	8.2491	8.3696	8.686	8.6745	9.4694	8.7999	8.5491	8.3955	8.3069	8.7051	8.3921	7.6513	8.7736	9.099	8.6287	8.2808	7.499	NA	NA	NA	NA	NA	7.499	NA	NA	NA	NA	NA	1	0.4603	1	0.7843	FALSE	Gpr6
ENSMUSG00000046947	10.0952	10.363	10.2054	10.17	10.158	10.2227	10.2503	10.2104	10.2716	10.1563	10.2032	10.0337	10.0491	10.1526	10.1694	10.1697	10.175	9.9846	10.1493	10.21	10.0833	10.2073	9.885	NA	NA	NA	NA	NA	9.7876	NA	NA	NA	NA	NA	1	0.8622	2	0.61	FALSE	Adck2
ENSMUSG00000046949	9.2754	9.192	9.1133	9.2586	9.3246	9.1948	9.209	9.4581	9.1727	9.2139	9.058	9.1722	9.2001	9.3394	9.2239	9.0272	9.1836	9.2114	9.3045	9.1778	9.2609	9.4384	8.5464	NA	NA	NA	NA	NA	8.5464	NA	NA	NA	NA	NA	1	0.7904	1	0.8085	FALSE	Nqo2
ENSMUSG00000046959	7.8233	7.8425	7.848	7.7616	7.8891	7.8943	7.8514	7.9901	7.8943	7.8591	7.8165	7.978	7.9262	7.8869	7.96	8.1515	7.8236	7.7642	7.9005	8.0627	7.9011	7.89	5.7126	NA	NA	NA	NA	NA	5.7126	NA	NA	NA	NA	NA	1	0.8311	1	0.6526	FALSE	Slc26a1
ENSMUSG00000046961	8.0464	8.1924	8.0625	8.0945	8.0998	7.9696	8.0307	7.9901	8.1981	8.2864	7.9833	7.9097	8.0358	7.9468	8.122	8.0954	8.1753	8.0597	8.0892	8.114	8.119	8.068	6.2526	NA	NA	NA	NA	NA	6.2526	NA	NA	NA	NA	NA	1	0.5246	1	0.7387	FALSE	Gpr156
ENSMUSG00000046962	9.7735	9.5705	9.5836	9.6007	9.7391	9.6814	9.6373	9.6978	9.5538	9.6308	9.7543	9.6192	9.5954	9.6394	9.5402	9.497	9.6341	9.6502	9.6683	9.5721	9.745	9.7226	9.1438	NA	NA	NA	NA	NA	9.1438	NA	NA	NA	NA	NA	1	0.4891	1	0.8185	FALSE	Zbtb21
ENSMUSG00000046982	10.1303	10.2221	10.6082	10.1958	10.2205	10.0484	10.1248	9.8357	10.2275	9.9552	10.7649	10.9764	10.2733	10.2942	10.3257	10.2997	10.0088	10.1484	10.1465	10.2259	10.0626	9.9205	9.9318	0.0985641694839102	0.26611082789195	0.567555700270527	0.0285725364959588	4.64506610324299	9.9318	0.0985641694839102	0.26611082789195	0.567555700270527	0.0285725364959588	4.64506610324299	4	0.6588	1	0.6557	TRUE	Tshz1
ENSMUSG00000046985	11.1612	10.8433	10.8993	11.0618	11.0886	11.0335	10.9621	11.0306	10.9465	10.9089	10.8495	10.984	10.9857	10.9956	10.9652	10.8673	11.0163	11.0312	10.9163	10.9298	10.9592	10.9907	10.7879	NA	NA	NA	NA	NA	10.7879	NA	NA	NA	NA	NA	1	0.8366	1	0.7476	FALSE	Tapt1
ENSMUSG00000046991	7.7053	7.7611	7.7705	7.8247	7.8542	7.8305	7.6967	7.7831	7.7007	7.8591	7.8268	7.8051	7.8087	7.7826	7.8163	7.9379	7.7796	7.7736	7.8532	7.8202	7.8635	7.6915	5.3633	NA	NA	NA	NA	NA	5.3633	NA	NA	NA	NA	NA	1	0.8553	1	0.7587	FALSE	Wdr27
ENSMUSG00000046994	10.1234	9.4238	9.3711	9.7035	9.5761	9.563	9.6044	9.6818	9.5947	9.4962	9.5348	9.9943	9.7097	9.7251	9.5284	9.4724	9.4486	9.8612	9.5351	9.5358	9.6151	9.698	9.1382	NA	NA	NA	NA	NA	9.1382	NA	NA	NA	NA	NA	1	0.7977	1	0.8204	FALSE	Mars2
ENSMUSG00000046997	8.5735	8.9737	8.982	8.7479	8.59	8.9487	9.0477	8.7574	8.939	8.7936	8.9251	8.6812	8.6411	8.8041	8.9348	8.8658	8.6251	8.7807	8.918	8.876	8.9122	9.0323	7.9064	NA	NA	NA	NA	NA	7.9064	NA	NA	NA	NA	NA	1	0.8118	1	0.8236	FALSE	Spsb4
ENSMUSG00000046999	8.6267	8.7218	8.5955	8.6405	8.4564	8.7111	8.7035	8.547	8.7028	8.6709	8.7763	8.4318	8.59	8.6027	8.5799	8.5384	8.5476	8.5314	8.6755	8.8285	8.7143	8.6794	7.5228	NA	NA	NA	NA	NA	7.5228	NA	NA	NA	NA	NA	1	0.5329	1	0.8199	FALSE	1110032F04Rik
ENSMUSG00000047003	8.833	8.7992	8.7976	8.887	8.8152	8.816	8.8134	8.6042	8.7487	8.7936	8.7998	8.714	8.8161	8.7672	8.8722	8.8108	8.8584	8.7397	8.8681	8.7235	8.7747	8.8637	7.8275	NA	NA	NA	NA	NA	7.8275	NA	NA	NA	NA	NA	1	0.7134	1	0.8174	FALSE	Zfp41
ENSMUSG00000047013	11.4077	11.807	11.9651	11.5666	11.6241	11.7683	11.8283	11.6624	11.7453	11.8927	11.942	12.1642	11.6974	11.7527	11.9133	11.972	11.748	11.7698	11.8016	11.8323	11.7668	11.6884	11.6903	NA	NA	NA	NA	NA	11.6903	NA	NA	NA	NA	NA	1	0.8469	1	0.5873	FALSE	Fbxo41
ENSMUSG00000047021	8.3919	8.9995	9.1405	8.5946	8.9503	9.2027	8.5276	9.3839	8.8174	9.6153	9.2349	9.4838	9.2221	8.7407	8.9533	9.6516	8.7662	8.5681	9.1241	9.0086	8.7668	8.7734	8.2469	NA	NA	NA	NA	NA	8.2469	NA	NA	NA	NA	NA	1	0.7358	1	0.816	FALSE	Cfap65
ENSMUSG00000047022	8.9279	8.7726	8.6903	8.89	8.896	8.8479	8.9664	8.8211	8.7929	8.8224	8.7724	8.5259	8.9454	9.0328	8.7488	8.7133	8.8699	8.8072	8.9388	8.7713	8.8172	8.9185	7.8958	NA	NA	NA	NA	NA	7.8958	NA	NA	NA	NA	NA	1	0.859	1	0.8177	FALSE	Mipol1
ENSMUSG00000047030	10.386	10.5302	10.6686	10.47	10.4546	10.363	10.606	10.4971	10.555	10.3312	10.516	10.7629	10.59	10.5787	10.6601	10.429	10.5491	10.702	10.3134	10.279	10.3762	10.4041	10.2433	NA	NA	NA	NA	NA	10.2433	NA	NA	NA	NA	NA	1	0.4185	1	0.8007	FALSE	Spata2
ENSMUSG00000047033	8.0978	8.046	8.0237	8.1069	7.9781	8.0314	8.143	8.1222	8.0435	8.0272	8.0936	8.2943	8.1396	8.0695	8.133	8.0202	8.1167	8.1169	8.1325	7.9839	7.9011	8.1303	6.2581	NA	NA	NA	NA	NA	6.2581	NA	NA	NA	NA	NA	1	0.8505	1	0.7626	FALSE	Pcdhb15
ENSMUSG00000047036	12.886	12.0739	12.1152	12.6164	12.5652	12.3229	12.3531	12.4944	12.2617	12.1369	12.3669	12.7605	12.3903	12.3472	12.1696	12.2039	12.3675	12.5384	12.5615	12.1152	12.2219	12.2439	12.3155	NA	NA	NA	NA	NA	12.3155	NA	NA	NA	NA	NA	1	0.8551	1	0.8152	FALSE	Zfp445
ENSMUSG00000047037	11.0156	10.1946	10.2518	10.6331	10.5805	10.4928	10.6374	10.3541	10.193	10.1099	10.5905	10.3387	10.3869	10.3895	10.2176	9.9774	10.3171	10.5818	10.5542	10.129	10.5206	10.5292	10.1483	NA	NA	NA	NA	NA	10.1483	NA	NA	NA	NA	NA	1	0.7557	1	0.7671	FALSE	Nipa1
ENSMUSG00000047044	9.7591	9.8928	9.7827	9.9479	9.6809	9.893	9.8621	9.9128	9.9152	9.8528	9.8748	9.8072	9.6859	9.6585	9.8132	9.7887	9.8697	9.8252	9.8431	9.8859	9.891	9.8586	9.3984	0.0107939117973919	-0.0919771622562071	0.185216704523048	0.00985363901392021	18.4462192750015	9.3984	0.0107939117973919	-0.0919771622562071	0.185216704523048	0.00985363901392021	18.4462192750015	4	0.5565	1	0.7506	FALSE	D030056L22Rik
ENSMUSG00000047045	10.3697	10.4507	10.6317	10.5308	10.6096	10.4959	10.5016	10.3208	10.4324	10.5279	10.6172	10.6525	10.5746	10.5816	10.6031	10.5599	10.4911	10.415	10.4089	10.46	10.4711	10.4366	10.2457	-0.0181342637267632	0.106707900531559	0.216475657354492	0.0105642521334839	6.64299151451532	10.2457	-0.0181342637267632	0.106707900531559	0.216475657354492	0.0105642521334839	6.64299151451532	4	0.77	1	0.7477	FALSE	Tmem164
ENSMUSG00000047067	9.9099	10.2568	10.0736	9.8871	9.7579	10.0398	10.0502	10.004	10.1133	10.0681	10.2593	9.8211	9.8167	9.7233	10.1316	9.941	9.8387	9.7143	9.9952	10.1803	9.9889	10.0712	9.6081	NA	NA	NA	NA	NA	9.6081	NA	NA	NA	NA	NA	1	0.6403	1	0.7748	FALSE	Dusp28
ENSMUSG00000047084	10.4724	10.5795	10.3402	10.4748	10.47	10.5196	10.471	10.5371	10.6154	10.5512	10.4547	10.3021	10.3575	10.3759	10.4751	10.429	10.4841	10.3506	10.5615	10.5973	10.5506	10.5089	10.2067	0.0244043610214954	-0.0992870067639052	0.204484547572703	0.0100171797242543	18.9206216076986	10.2067	0.0244043610214954	-0.0992870067639052	0.204484547572703	0.0100171797242543	18.9206216076986	4	0.8313	1	0.634	FALSE	Ngrn
ENSMUSG00000047085	11.7676	12.8084	12.7864	11.866	11.9139	12.5502	12.5205	11.9112	12.5212	12.6188	12.862	12.4095	12.0166	11.9846	12.6438	12.6687	12.1302	11.7682	12.4648	12.6558	12.5361	12.5298	12.3343	NA	NA	NA	NA	NA	12.3343	NA	NA	NA	NA	NA	1	0.7996	1	0.8176	FALSE	Lrrc4b
ENSMUSG00000047090	9.3361	9.4376	9.5975	9.4345	9.4283	9.2674	9.2698	9.2925	9.285	9.4065	9.4127	9.5447	9.4175	9.4209	9.5301	9.6196	9.2161	9.2653	9.2461	9.365	9.3315	9.2794	8.7786	0.0037546159254848	0.178458187637721	0.356995360617966	0.0203331948590583	5.91964806390481	8.7786	0.0037546159254848	0.178458187637721	0.356995360617966	0.0203331948590583	5.91964806390481	4	0.9124	1	0.8225	FALSE	Tmem198b
ENSMUSG00000047098	10.046	10.3828	10.3953	10.2437	10.3702	10.2952	10.3373	10.2269	10.3183	10.4165	10.3579	10.2897	10.3501	10.2477	10.4199	10.4943	10.3224	10.158	10.3577	10.214	10.1924	10.1184	9.9957	NA	NA	NA	NA	NA	9.9957	NA	NA	NA	NA	NA	1	0.6357	1	0.8214	FALSE	Rnf31
ENSMUSG00000047115	8.0978	8.2305	7.9549	8.056	8.0587	8.1302	8.1177	8.1845	8.2294	7.9437	8.0861	7.953	8.0761	8.1184	7.8914	8.1169	7.9514	8.0194	8.1465	7.8879	7.9011	8.2545	6.2239	NA	NA	NA	NA	NA	6.2239	NA	NA	NA	NA	NA	1	0.8264	1	0.6931	FALSE	Fam221a
ENSMUSG00000047123	8.4691	8.4486	8.4923	8.3176	8.4658	8.5202	8.4609	8.5273	8.4035	8.5462	8.5119	8.5354	8.5819	8.4897	8.4637	8.3925	8.5171	8.5998	8.3643	8.4348	8.3929	8.5167	7.2048	NA	NA	NA	NA	NA	7.2048	NA	NA	NA	NA	NA	1	0.8351	1	0.8041	FALSE	Ticam1
ENSMUSG00000047126	14.568	13.7201	13.7324	14.2867	14.166	14.1292	14.0935	13.973	13.8801	13.9252	13.9458	13.8168	14.0328	14.0631	13.9337	13.7773	14.1018	14.288	14.2038	13.9271	14.1158	14.1679	14.031	NA	NA	NA	NA	NA	14.031	NA	NA	NA	NA	NA	1	0.8169	1	0.8163	FALSE	Cltc
ENSMUSG00000047139	9.4855	9.524	8.6366	9.09	9.2449	9.5488	8.5447	9.5427	9.308	9.8175	9.2702	8.837	9.0628	8.6938	8.5363	9.5362	9.0612	8.5641	9.5675	9.9158	9.329	9.5293	8.569	0.299758575464286	-0.401203621480446	1.00163775778153	0.0584451520175512	20.4510121332013	8.569	0.299758575464286	-0.401203621480446	1.00163775778153	0.0584451520175512	20.4510121332013	4	0.6806	1	0.7819	TRUE	Cd24a
ENSMUSG00000047141	10.7252	9.9205	9.8097	10.3884	10.2956	10.1856	10.1798	10.2104	10.0794	10.1123	9.9825	10.147	10.2205	10.2881	10.0585	10.0593	10.2499	10.3016	10.3734	10.0976	10.2261	10.2289	9.8704	NA	NA	NA	NA	NA	9.8704	NA	NA	NA	NA	NA	1	0.8644	1	0.8201	FALSE	Zfp654
ENSMUSG00000047143	7.7283	8.2967	8.17	7.9739	7.7385	8.103	8.2033	7.7377	8.2294	8.0788	8.2378	8.0489	7.8266	7.9045	8.0712	8.2362	7.8852	7.8276	8.1111	7.9921	8.3251	8.1242	6.1862	NA	NA	NA	NA	NA	6.1862	NA	NA	NA	NA	NA	1	0.8068	1	0.8226	FALSE	Dmrta2
ENSMUSG00000047146	9.7753	9.0679	8.954	9.2813	9.357	9.2238	9.189	9.2989	9.0921	9.1665	9.2238	9.1552	9.1345	9.1735	9.1085	9.046	9.141	9.1477	9.3096	9.1665	9.2502	9.2335	8.5194	NA	NA	NA	NA	NA	8.5194	NA	NA	NA	NA	NA	1	0.7975	1	0.7075	FALSE	Tet1
ENSMUSG00000047153	10.0312	10.332	10.1655	10.1195	10.271	10.271	10.2848	10.0907	10.193	10.371	10.2814	9.8606	10.2029	10.1352	10.235	10.2822	10.2691	9.9968	10.2819	10.2688	10.1663	10.2919	9.8763	NA	NA	NA	NA	NA	9.8763	NA	NA	NA	NA	NA	1	0.8506	1	0.814	FALSE	Khnyn
ENSMUSG00000047155	10.3732	9.9664	9.8407	10.1724	10.1072	10.17	10.0038	10.0713	9.97	10.1575	9.9696	10.2922	10.1035	9.9922	9.9765	10.1085	10.1035	10.2271	10.2417	10.1403	10.1283	10.1888	9.7576	NA	NA	NA	NA	NA	9.7576	NA	NA	NA	NA	NA	1	0.7961	1	0.7947	FALSE	Cyp4x1
ENSMUSG00000047180	7.7283	8.0075	7.8642	7.7128	7.7279	7.6471	7.5907	7.8503	7.774	7.8509	7.8567	7.7186	7.8527	7.9216	7.8696	7.9292	7.7796	7.9176	7.7923	7.8596	7.6655	7.7885	5.4111	0.43582650971735	0.107255831523871	0.897660425702915	0.0829463374666418	0.921707272508527	5.4111	NA	NA	NA	NA	NA	2	0.5773	1	0.7049	TRUE	Neurl3
ENSMUSG00000047181	11.3363	11.9621	11.6741	11.4458	11.4402	11.829	11.6909	11.5908	11.8418	11.9596	11.9327	11.5456	11.5158	11.4095	11.6719	11.8279	11.622	11.2029	11.9873	11.9555	11.9594	11.8059	11.5928	0.126374721116046	-0.142313624483162	0.380650694735701	0.0164176121431318	20.7736751039729	11.5928	0.126374721116046	-0.142313624483162	0.380650694735701	0.0164176121431318	20.7736751039729	4	0.5051	1	0.819	FALSE	Samd14
ENSMUSG00000047187	13.3933	13.1758	13.0752	13.2629	13.2376	13.3379	13.1668	13.2522	13.2399	13.3478	13.0608	13.2341	13.2045	13.1705	13.1609	13.3743	13.2939	13.1594	13.287	13.3992	13.3037	13.3293	13.2137	NA	NA	NA	NA	NA	13.2137	NA	NA	NA	NA	NA	1	0.6402	1	0.8243	FALSE	Rab2a
ENSMUSG00000047193	10.917	10.2479	10.0067	10.4633	10.5263	10.5022	10.2303	10.6097	10.2243	10.4378	10.3797	10.2377	10.3275	10.1217	10.1566	10.3046	10.4012	10.2064	10.7174	10.4203	10.5737	10.5015	10.1178	NA	NA	NA	NA	NA	10.1178	NA	NA	NA	NA	NA	1	0.4538	1	0.7796	FALSE	Dync2h1
ENSMUSG00000047205	9.4199	9.3839	9.3955	9.2632	9.3199	9.2342	9.1374	9.3555	9.2045	9.4106	9.5524	10.1971	9.4091	9.5397	9.4819	9.6848	9.3781	9.3881	9.3019	9.3402	9.2849	9.1216	8.6905	0.102773435325004	0.20227921844808	0.453780833550599	0.0261080054335783	4.20439466567328	8.9288	0.102773435325004	0.20227921844808	0.453780833550599	0.0254111279261741	4.20439466567328	4	0.3857	2	0.6284	FALSE	Dusp18
ENSMUSG00000047213	11.7219	10.9272	11.0334	11.4839	11.4572	11.274	11.279	11.5268	11.2273	11.2084	11.2278	11.5989	11.329	11.4238	11.2227	11.2023	11.3984	11.5836	11.5131	11.2087	11.2867	11.3581	11.2086	NA	NA	NA	NA	NA	11.2086	NA	NA	NA	NA	NA	1	0.8706	1	0.8107	FALSE	Ythdf3
ENSMUSG00000047215	13.1342	12.9349	12.7358	13.0354	12.8885	12.7812	12.8489	13.1468	12.9693	12.9604	12.9113	12.98	12.9801	13.0019	12.7222	12.9748	12.9039	12.9126	12.9465	12.8553	13.0312	12.9312	12.8925	NA	NA	NA	NA	NA	12.8925	NA	NA	NA	NA	NA	1	0.6726	1	0.814	FALSE	Rpl9
ENSMUSG00000047216	8.7922	8.4686	8.2821	9.0121	8.6983	8.6591	8.9237	8.8547	8.561	8.493	8.2938	8.4674	8.5323	8.5543	8.6657	8.2969	8.8584	9.0912	8.9284	8.6481	8.6063	8.6974	7.5596	-0.25456069894458	-0.270257600016355	0.742537055812713	0.049111935538531	15.114210721337	7.5596	-0.25456069894458	-0.270257600016355	0.742537055812713	0.049111935538531	15.114210721337	4	0.6106	1	0.8157	TRUE	Cdh19
ENSMUSG00000047220	7.7395	7.7503	7.5319	7.5904	7.7172	7.7176	7.6967	7.6474	7.6181	8.0974	7.6805	7.7845	7.7423	7.5538	7.6578	7.9963	7.6825	7.5672	7.8725	7.723	7.7264	7.6484	5.0905	NA	NA	NA	NA	NA	5.0905	NA	NA	NA	NA	NA	1	0.6626	1	0.8241	FALSE	Ccdc36
ENSMUSG00000047221	9.887	9.7511	9.8157	9.8623	9.8613	9.9554	9.9253	9.8371	9.8609	9.9154	9.9122	9.722	9.8073	9.8311	9.8579	9.7689	9.9367	9.925	9.8844	9.9627	9.728	9.9021	9.4373	NA	NA	NA	NA	NA	9.4373	NA	NA	NA	NA	NA	1	0.4901	1	0.8134	FALSE	Fam185a
ENSMUSG00000047227	8.4182	8.359	8.4798	8.436	8.4373	8.511	8.4746	8.5702	8.4292	8.3551	8.492	8.4624	8.3786	8.4608	8.3646	8.3652	8.5068	8.4805	8.4608	8.4191	8.4566	8.4524	7.1372	NA	NA	NA	NA	NA	7.1372	NA	NA	NA	NA	NA	1	0.7529	1	0.8203	FALSE	Gm527
ENSMUSG00000047228	8.6092	8.573	8.5451	8.7479	8.5428	8.5743	8.8697	8.4619	8.6054	8.6007	8.5745	8.5861	8.5153	8.8293	8.5619	8.5571	8.5675	8.8332	8.5353	8.4504	8.5554	8.6124	7.4755	NA	NA	NA	NA	NA	7.4755	NA	NA	NA	NA	NA	1	0.7913	1	0.8194	FALSE	A2ml1
ENSMUSG00000047238	10.5153	10.4867	10.3072	10.3358	10.3277	10.3446	10.2825	10.6459	10.4822	10.5351	10.5686	10.4136	10.4117	10.3274	10.2583	10.4278	10.2785	10.1688	10.4193	10.6094	10.5421	10.4288	10.1385	0.139354191812011	-0.0667191104530601	0.309005051578296	0.015239201943771	22.2944086809916	10.1385	0.139354191812011	-0.0667191104530601	0.309005051578296	0.015239201943771	22.2944086809916	4	0.9062	1	0.7912	FALSE	Mageh1
ENSMUSG00000047242	10.4427	10.1919	10.1005	10.3072	10.2388	10.4058	10.2017	10.4117	10.2808	10.3999	10.1646	10.2142	10.2597	10.2917	10.149	10.2935	10.2458	10.2407	10.3468	10.3338	10.2485	10.28	9.9661	NA	NA	NA	NA	NA	9.9661	NA	NA	NA	NA	NA	1	0.5976	1	0.7126	FALSE	Taf9b
ENSMUSG00000047246	8.5825	8.677	8.1644	8.3995	8.1582	8.3296	8.3035	8.6153	8.3816	8.5422	8.507	8.6346	8.5819	8.5453	8.1438	8.2969	8.283	8.3271	8.6007	8.4504	8.5169	8.7565	7.1502	0.406711915052341	-0.0831790275952886	0.830261001076748	0.0580589319311835	23.229433203032	7.1502	0.406711915052341	-0.0831790275952886	0.830261001076748	0.0580589319311835	23.229433203032	4	0.9291	1	0.7833	TRUE	Hist1h2be
ENSMUSG00000047248	9.867	10.0244	10.0588	10.0035	10.2082	10.1869	10.0939	9.9703	10.1351	10.376	10.1306	9.9742	9.9744	9.9528	9.9556	10.1353	10.2458	10.0753	10.2613	10.2006	9.9889	10.0495	9.7327	NA	NA	NA	NA	NA	9.7327	NA	NA	NA	NA	NA	1	0.4645	1	0.8172	FALSE	C2cd3
ENSMUSG00000047250	9.7482	9.701	9.7993	9.8386	9.8277	9.7307	9.8698	9.4077	9.8329	9.4541	9.649	9.5658	9.8763	10.0619	9.8173	9.6176	9.857	9.9208	9.7016	9.6116	9.6737	9.7046	9.278	-0.135030768314845	0.108850892099855	0.346882257272588	0.0186937737130461	9.40846977097787	9.278	-0.135030768314845	0.108850892099855	0.346882257272588	0.0186937737130461	9.40846977097787	4	0.6372	1	0.7908	FALSE	Ptgs1
ENSMUSG00000047259	8.4691	8.4736	8.3832	8.571	8.6672	8.7759	8.2928	8.5153	8.6198	8.9686	8.4083	8.3789	8.4307	8.3149	8.4397	9.0081	8.5625	8.26	8.9491	8.7752	8.7348	8.5454	7.4365	NA	NA	NA	NA	NA	7.4365	NA	NA	NA	NA	NA	1	0.6218	1	0.8242	FALSE	Mc4r
ENSMUSG00000047260	10.0327	10.3236	10.3155	10.1281	10.0154	10.2011	10.3006	10.1204	10.2168	10.1528	10.3258	10.0156	9.9491	10.0591	10.0791	10.124	10.0648	9.9833	10.1051	10.3264	10.2642	10.2469	9.817	NA	NA	NA	NA	NA	9.817	NA	NA	NA	NA	NA	1	0.5258	1	0.7464	FALSE	Emc6
ENSMUSG00000047261	13.7675	13.761	13.4319	13.6115	13.5504	13.6267	13.5347	13.719	13.6218	13.8011	13.6494	13.3122	13.668	13.51	13.5091	13.752	13.7142	13.3965	13.6438	13.7665	13.6648	13.6618	13.5979	NA	NA	NA	NA	NA	13.5979	NA	NA	NA	NA	NA	1	0.5544	1	0.7893	FALSE	Gap43
ENSMUSG00000047264	9.8089	10.157	10.115	9.7345	9.7147	9.9493	9.8835	9.8227	10.052	10.0315	10.2276	10.0035	9.7739	9.8007	9.963	10.0768	9.8877	9.6398	9.9779	10.0325	10.0015	10.0171	9.55	NA	NA	NA	NA	NA	9.55	NA	NA	NA	NA	NA	1	0.5272	1	0.8155	FALSE	Zfp358
ENSMUSG00000006235	8.212	8.4333	8.6181	8.2397	8.2768	8.3074	8.4424	8.2737	8.313	8.3455	8.6339	8.873	8.3491	8.3851	8.386	8.3871	8.3329	8.2108	8.3066	8.2839	8.3482	8.2545	6.9887	NA	NA	NA	NA	NA	6.9887	0.263504558562811	0.273688411606681	0.759842086307859	0.0543624651641513	3.07240376625318	3	0.5579	1	0.7793	TRUE	Epor
ENSMUSG00000047284	11.5924	11.9326	12.0068	11.7641	11.8263	11.8216	11.884	11.7371	11.8126	11.9041	11.944	11.975	11.8209	11.8394	11.938	11.9032	11.8392	11.7978	11.8169	11.7795	11.8043	11.8078	11.7444	NA	NA	NA	NA	NA	11.7444	NA	NA	NA	NA	NA	1	0.7747	1	0.8002	FALSE	Neurl4
ENSMUSG00000078137	8.897	9.2927	10.7823	9.1952	9.0581	8.3726	9.5838	10.0393	9.3489	8.0338	11.2198	11.1928	10.0856	9.8345	10.0882	9.6054	8.7196	9.3325	8.7931	9.4872	9.0037	8.3605	9.1087	NA	NA	NA	NA	NA	9.1087	0.521535937396045	1.12115603610193	2.47304718214866	0.135752485022951	4.33688248083523	3	0.5551	1	0.7783	TRUE	Ankrd63
ENSMUSG00000047330	7.7395	7.6175	8.1472	7.8909	7.6609	7.6594	7.6518	7.5542	7.5956	7.5851	7.5708	7.8351	7.7323	7.8027	8.0296	7.8844	7.7566	7.9915	7.5832	7.4675	7.6394	7.5773	5.0775	-0.421593484205716	0.611259798545556	1.48509879434692	0.146243593526065	8.30630080250098	5.0775	-0.421593484205716	0.611259798545556	1.48509879434692	0.146243593526065	8.30630080250098	4	0.8291	1	0.7989	TRUE	Kcne4
ENSMUSG00000047342	9.5269	9.2193	9.1696	9.4345	9.4108	9.1974	9.2115	9.4863	9.3708	9.3447	9.3585	9.5233	9.3794	9.3889	9.3475	9.3021	9.3729	9.3818	9.4563	9.3846	9.3416	9.3061	8.7446	NA	NA	NA	NA	NA	8.7446	NA	NA	NA	NA	NA	1	0.8533	1	0.7799	FALSE	Zfp286
ENSMUSG00000047344	9.4175	7.813	8.1355	8.8497	8.6108	8.4635	8.6657	8.2936	8.062	7.8509	8.8304	8.1004	8.4121	8.4007	8.236	7.8368	8.283	8.7362	8.8861	8.1422	8.4618	8.6277	7.2199	NA	NA	NA	NA	NA	7.2199	NA	NA	NA	NA	NA	1	0.7605	1	0.8124	FALSE	Lancl3
ENSMUSG00000047361	9.1982	9.086	8.7814	8.9291	9.1387	9.1093	8.8134	9.2421	8.8563	9.1975	8.9596	9.079	9.0126	8.9675	8.8943	9.2499	8.8889	8.941	9.0058	9.0686	8.9939	8.9795	8.2175	NA	NA	NA	NA	NA	8.2175	NA	NA	NA	NA	NA	1	0.7861	1	0.7944	FALSE	Gm973
ENSMUSG00000047363	7.8233	7.7611	7.88	7.5249	7.6726	7.6217	7.6633	7.441	7.4808	7.5972	7.7741	7.9185	7.8087	7.7723	7.7922	7.5929	7.7796	7.6285	7.6255	7.6231	7.6905	7.5515	4.9173	0.129146241486978	0.509278364052525	1.05079627670111	0.106847457849016	5.05136691203879	4.9173	0.129146241486978	0.509278364052525	1.05079627670111	0.106847457849016	5.05136691203879	4	0.7619	1	0.6622	TRUE	Cstad
ENSMUSG00000047368	10.6153	10.3404	10.4699	10.6718	10.676	10.6514	10.5942	10.678	10.5975	10.5432	10.3506	10.5732	10.5452	10.6535	10.6518	10.5885	10.7071	10.7462	10.5563	10.6205	10.5346	10.623	10.3393	-0.0979992345967191	-0.0450159555861536	0.215687609647632	0.0104304501655312	13.6447792018477	10.3393	-0.0979992345967191	-0.0450159555861536	0.215687609647632	0.0104304501655312	13.6447792018477	4	0.8012	1	0.8024	FALSE	Abhd17b
ENSMUSG00000047369	8.16	8.1255	8.1644	8.4669	8.2768	8.2904	8.3602	8.3511	8.2939	8.0272	7.9042	7.9445	8.022	8.3037	8.1438	8.0202	8.351	8.418	8.4862	8.114	8.0825	8.3114	6.585	-0.296058195622917	-0.227016555903884	0.746155404322607	0.0566554167511584	14.4987256539131	6.585	-0.296058195622917	-0.227016555903884	0.746155404322607	0.0566554167511584	14.4987256539131	4	0.7243	1	0.7514	TRUE	Dnah14
ENSMUSG00000047371	9.1761	9.4353	9.4235	9.1734	9.1495	9.3741	9.3637	9.2968	9.3059	9.4962	9.3535	9.3233	9.2075	9.1653	9.361	9.4543	9.2733	9.0458	9.3801	9.4181	9.3542	9.2749	8.6715	NA	NA	NA	NA	NA	8.6715	NA	NA	NA	NA	NA	1	0.7871	1	0.8149	FALSE	Zfp768
ENSMUSG00000047379	11.8713	12.0172	11.9208	11.7996	11.8331	11.9391	11.8433	11.8717	11.9467	12.049	12.0328	11.6319	11.8734	11.8085	11.9662	12.0715	11.8986	11.6664	11.8455	12.0107	11.9228	11.8513	11.8006	NA	NA	NA	NA	NA	11.8006	NA	NA	NA	NA	NA	1	0.8068	1	0.8087	FALSE	B4gat1
ENSMUSG00000047388	11.9205	11.9231	11.7932	11.9065	11.9181	11.9777	11.884	11.7969	11.9005	12.0685	11.8013	11.4405	11.8877	11.8222	11.8469	11.9332	11.9932	11.7717	11.9411	11.9225	11.9406	11.9595	11.7855	NA	NA	NA	NA	NA	11.7855	NA	NA	NA	NA	NA	1	0.6999	1	0.7523	FALSE	Atmin
ENSMUSG00000047394	7.793	8.1255	7.823	7.7802	7.8631	8.2438	7.6401	8.128	7.9163	8.4676	8.1786	7.7739	7.8087	7.7187	7.7328	8.2237	7.7206	7.6285	8.0817	8.0162	7.9459	7.882	5.9006	NA	NA	NA	NA	NA	5.9006	NA	NA	NA	NA	NA	1	0.5385	1	0.7207	FALSE	Odf3b
ENSMUSG00000047407	7.8428	7.9072	8.0433	7.8829	7.8719	7.8112	7.8065	7.874	7.9377	7.8427	7.9403	7.978	7.8944	7.696	7.9666	7.8657	7.802	7.9627	7.8028	7.9416	7.7822	7.7975	5.6392	NA	NA	NA	NA	NA	5.6392	NA	NA	NA	NA	NA	1	0.8392	1	0.8197	FALSE	Tgif1
ENSMUSG00000047409	9.8837	9.8779	10.2442	9.9834	10.0723	9.9416	9.856	10.0979	9.984	10.0518	10.1477	10.734	10.0752	10.0704	10.2238	10.2658	9.9555	10.1005	10.0714	9.9256	9.9028	9.7673	9.7079	NA	NA	NA	NA	NA	9.7079	NA	NA	NA	NA	NA	1	0.5582	1	0.6228	FALSE	Ctdspl
ENSMUSG00000047412	10.3484	9.9788	9.9832	10.2954	10.3254	10.224	10.1687	10.3136	10.1191	10.2182	10.0869	10.3156	10.1898	10.1658	10.0882	10.0608	10.2554	10.3156	10.292	10.1048	10.2221	10.2323	9.8698	NA	NA	NA	NA	NA	9.8698	NA	NA	NA	NA	NA	1	0.8114	1	0.8232	FALSE	Zbtb44
ENSMUSG00000047414	10.8332	9.9075	10.4012	10.5925	10.5691	10.3539	10.4036	10.7439	10.2612	10.0817	10.2737	10.8628	10.4055	10.5256	10.3295	10.267	10.3888	10.7815	10.4018	10.1898	10.3569	10.3069	10.1623	NA	NA	NA	NA	NA	10.1623	NA	NA	NA	NA	NA	1	0.85	1	0.8242	FALSE	Flrt2
ENSMUSG00000047415	9.0716	9.1358	9.1624	9.1209	9.0609	9.2522	9.1712	9.1181	9.2573	9.282	9.1317	8.8406	9.1058	9.1376	9.0588	9.2684	9.3361	9.0458	9.3603	9.2031	9.2769	9.2703	8.4535	NA	NA	NA	NA	NA	8.4535	NA	NA	NA	NA	NA	1	0.407	1	0.8211	FALSE	Gpr68
ENSMUSG00000047417	10.3208	10.8699	11.0833	10.3935	10.542	10.5895	10.7117	10.4689	10.7491	10.8038	10.9095	11.0098	10.6586	10.5856	10.8708	10.9189	10.4665	10.4408	10.6869	10.7057	10.6867	10.5573	10.4676	NA	NA	NA	NA	NA	10.4676	NA	NA	NA	NA	NA	1	0.695	1	0.8021	FALSE	Rexo1
ENSMUSG00000064080	8.4591	8.6391	9.0983	8.6664	8.6672	8.6426	8.7685	8.7343	8.5343	8.9139	8.6818	8.738	8.6295	8.8748	9.163	8.9116	8.8814	8.9615	8.797	8.6567	8.6594	8.6352	7.7707	NA	NA	NA	NA	NA	7.7707	-0.316508731423867	0.0752623387564719	0.65066795434427	0.0418665735609875	11.1082733788481	3	0.5548	1	0.7227	TRUE	Fbln2
ENSMUSG00000047420	7.8804	7.59	8.3218	7.649	7.7172	7.5071	7.4599	7.5413	7.7564	7.5727	7.4526	8.2085	7.5726	7.696	8.0712	7.8844	7.5517	7.9627	7.5832	7.5662	7.7379	7.5103	5.1523	-0.0461782362709869	0.666817781101691	1.33682965661072	0.129731529839198	6.26410019347698	5.1523	-0.0461782362709869	0.666817781101691	1.33682965661072	0.129731529839198	6.26410019347698	4	0.3843	1	0.8059	FALSE	Fam180a
ENSMUSG00000047423	10.6827	10.8756	10.938	10.7215	10.5381	10.6088	10.7783	10.5853	10.8048	10.679	10.8624	10.664	10.5673	10.5895	10.8985	10.693	10.6091	10.6161	10.61	10.771	10.7387	10.7372	10.4849	NA	NA	NA	NA	NA	10.4849	NA	NA	NA	NA	NA	1	0.7934	1	0.8072	FALSE	AI837181
ENSMUSG00000047428	9.9484	10.6075	10.5283	9.8726	9.8941	10.1713	10.1146	10.2475	10.3292	10.5315	10.607	10.9794	9.959	10.0158	10.2762	10.6529	10.0104	10.0075	10.2703	10.4272	10.4221	10.3123	10.0051	0.258432864264675	0.0196425266602886	0.518356534387843	0.0259045525179504	0.289765562137712	10.0051	0.258432864264675	0.0196425266602886	0.518356534387843	0.0259045525179504	0.289765562137712	4	0.4946	1	0.7658	FALSE	Dlk2
ENSMUSG00000047434	10.0548	10.157	10.1281	10.0798	9.9925	10.224	10.2101	10.1062	10.2539	10.3425	10.2249	9.735	10.0765	10.0129	10.1073	10.202	10.1966	9.9489	10.1867	10.3042	10.1649	10.2107	9.7933	NA	NA	NA	NA	NA	9.7933	NA	NA	NA	NA	NA	1	0.5575	1	0.7909	FALSE	Xxylt1
ENSMUSG00000047446	10.1727	9.7142	10.0119	10.0634	10.0979	9.9539	9.8668	10.1871	9.7664	9.8085	10.1349	10.3542	10.1717	10.0202	10.0769	9.9346	9.9124	10.0612	9.9858	9.9754	9.5943	9.8318	9.6135	NA	NA	NA	NA	NA	9.6135	NA	NA	NA	NA	NA	1	0.652	1	0.8004	FALSE	Arl4a
ENSMUSG00000047454	11.4589	11.2527	11.2727	11.418	11.425	11.4152	11.3568	11.3456	11.3332	11.3423	11.3215	11.3271	11.3771	11.3946	11.2722	11.3725	11.3965	11.41	11.3786	11.3777	11.2791	11.3427	11.2156	NA	NA	NA	NA	NA	11.2156	NA	NA	NA	NA	NA	1	0.7768	1	0.8179	FALSE	Gphn
ENSMUSG00000047459	11.8498	11.7806	11.6437	11.7474	11.5334	11.6306	11.7137	11.8314	11.7015	11.5816	11.6418	11.5712	11.7024	11.7167	11.5879	11.595	11.6288	11.7063	11.5462	11.7288	11.6919	11.7013	11.5624	NA	NA	NA	NA	NA	11.5624	NA	NA	NA	NA	NA	1	0.8169	1	0.6827	FALSE	Dynlrb1
ENSMUSG00000047466	10.0592	9.238	9.573	9.7742	9.7799	9.7521	9.7766	9.6208	9.3204	9.3614	9.8662	9.7164	9.6476	9.6161	9.4518	9.2393	9.6575	9.9278	9.8113	9.3352	9.7875	9.7689	9.1638	NA	NA	NA	NA	NA	9.1638	NA	NA	NA	NA	NA	1	0.7457	1	0.821	FALSE	8030462N17Rik
ENSMUSG00000047473	9.5608	9.5601	9.5958	9.5444	9.5604	9.6907	9.6905	9.5797	9.6666	9.481	9.5524	9.4949	9.6599	9.5582	9.6667	9.591	9.6469	9.7044	9.5929	9.6137	9.6151	9.4856	9.0755	-0.0807996171594218	-0.0266989669928685	0.170192984245478	0.00937655837673471	13.2190218808401	9.0755	-0.0807996171594218	-0.0266989669928685	0.170192984245478	0.00937655837673471	13.2190218808401	4	0.581	1	0.8131	FALSE	Zfp30
ENSMUSG00000047495	9.2624	9.13	9.4431	9.053	9.3684	9.1065	9.1163	9.1033	9.1932	9.2046	9.6099	9.9912	9.2951	9.2294	9.2068	9.3399	9.0678	9.2859	9.2914	9.0593	9.0675	8.9035	8.5817	NA	NA	NA	NA	NA	8.5817	0.17381995195904	0.279407179381934	0.658123841200761	0.0383445443151291	3.87427643621617	3	0.3614	1	0.7301	FALSE	Dlgap2
ENSMUSG00000047496	11.0156	10.3476	10.3963	10.9338	10.8282	10.6718	10.767	10.4578	10.5643	10.369	10.342	10.2984	10.5728	10.7351	10.4972	10.2746	10.6891	10.9352	10.6519	10.3747	10.6935	10.7125	10.3693	NA	NA	NA	NA	NA	10.3693	NA	NA	NA	NA	NA	1	0.7201	1	0.7721	FALSE	Rnf152
ENSMUSG00000047502	8.7539	9.1271	8.9764	8.9112	8.9993	9.1569	8.8469	9.0475	8.8504	9.4676	9.1612	9.2027	9.1137	8.922	9.0369	9.3597	9.0841	8.6828	9.3251	9.1919	9.0167	9.0075	8.2918	NA	NA	NA	NA	NA	8.2918	NA	NA	NA	NA	NA	1	0.8118	1	0.7634	FALSE	Mroh7
ENSMUSG00000047507	13.0453	13.756	12.7521	12.9231	13.3589	13.6988	12.8766	13.3724	13.3632	14.2691	13.4789	12.6964	13.2179	12.629	12.9901	14.2277	13.4252	12.0538	13.9267	13.8561	13.5188	13.4543	13.3734	NA	NA	NA	NA	NA	13.3734	NA	NA	NA	NA	NA	1	0.6762	1	0.824	FALSE	Baiap3
ENSMUSG00000047514	12.7347	12.6498	12.5227	12.6565	12.6354	12.7173	12.6083	12.7023	12.7095	12.7459	12.6593	12.5098	12.6552	12.637	12.6417	12.6543	12.6541	12.5958	12.6938	12.7568	12.7223	12.7386	12.6073	0.0234115841565654	-0.0522187924347639	0.114453563615379	0.00453919266647855	19.6098952621007	12.6073	0.0234115841565654	-0.0522187924347639	0.114453563615379	0.00453919266647855	19.6098952621007	4	0.4705	1	0.8194	FALSE	Tspyl1
ENSMUSG00000047515	7.8896	7.6933	7.823	7.8418	7.684	7.8112	7.7878	7.6474	7.8245	7.5972	7.7405	7.8639	7.7013	7.8318	7.6773	7.6967	7.8342	7.8276	7.8629	7.7345	7.7379	7.6703	5.2415	NA	NA	NA	NA	NA	5.2415	NA	NA	NA	NA	NA	1	0.8411	1	0.824	FALSE	BC049715
ENSMUSG00000047539	11.053	10.8764	10.9868	11.1931	11.0966	11.0199	11.2745	11.0913	11.0191	10.8804	10.9925	10.8736	11.0511	11.0963	11.1204	10.8311	11.1642	11.2862	11.0872	10.8965	11.0478	11.1257	10.8757	NA	NA	NA	NA	NA	10.8757	NA	NA	NA	NA	NA	1	0.3662	1	0.8243	FALSE	Fbxo28
ENSMUSG00000047547	12.5254	12.8634	12.7955	12.5716	12.4841	12.6988	12.8051	12.5381	12.7286	12.6752	12.8554	12.4242	12.5688	12.633	12.7201	12.7132	12.5963	12.5281	12.6294	12.7388	12.7381	12.7188	12.6092	NA	NA	NA	NA	NA	12.6092	NA	NA	NA	NA	NA	1	0.8565	1	0.8199	FALSE	Cltb
ENSMUSG00000047554	10.9786	10.6761	10.5345	10.9434	10.8853	10.9618	10.7839	10.7857	10.8154	10.7776	10.5399	10.4363	10.8277	10.7674	10.7414	10.7511	11.0683	10.8479	10.6696	10.9112	10.8502	10.8949	10.5876	NA	NA	NA	NA	NA	10.5876	NA	NA	NA	NA	NA	1	0.4592	1	0.801	FALSE	Tmem41b
ENSMUSG00000047557	10.1578	9.9601	9.8964	10.0544	10.0097	10.0108	9.9672	10.0103	10.1075	10.0017	10.031	10.4056	10.0661	10.1257	10.0689	10.2401	10.0554	10.2665	9.8466	10.1248	10.0641	10.0495	9.6424	NA	NA	NA	NA	NA	9.7683	NA	NA	NA	NA	NA	1	0.8308	2	0.5288	FALSE	Lxn
ENSMUSG00000047583	9.1927	9.1387	9.3607	9.377	9.3293	9.1569	9.1864	9.0681	9.1139	9.1198	9.3229	9.1235	9.32	9.4209	9.2657	8.9012	9.2306	9.4556	9.2809	9.0499	9.1921	9.3061	8.5437	NA	NA	NA	NA	NA	8.5437	NA	NA	NA	NA	NA	1	0.4747	1	0.7872	FALSE	Tyw3
ENSMUSG00000047603	9.5691	9.6373	9.548	9.6007	9.6406	9.5671	9.5534	9.7722	9.5947	9.6084	9.7027	9.9088	9.6191	9.6471	9.575	9.6135	9.632	9.6311	9.6603	9.632	9.5922	9.6441	9.1343	NA	NA	NA	NA	NA	9.1343	NA	NA	NA	NA	NA	1	0.699	1	0.6896	FALSE	Zfp235
ENSMUSG00000047604	8.3649	8.6603	8.6292	8.4449	8.4179	8.7534	8.6772	8.4661	8.6269	8.526	8.8114	8.5068	8.2661	8.3533	8.6045	8.5937	8.5375	8.3018	8.5824	8.6989	8.5926	8.6427	7.369	NA	NA	NA	NA	NA	7.369	NA	NA	NA	NA	NA	1	0.7401	1	0.8216	FALSE	Frat2
ENSMUSG00000047606	9.8383	9.2643	9.3731	9.6684	9.5584	9.6128	9.6713	9.3959	9.2744	9.3212	9.328	9.4385	9.577	9.7069	9.4731	9.3523	9.7111	9.9503	9.461	9.4531	9.556	9.6441	9.001	NA	NA	NA	NA	NA	9.001	NA	NA	NA	NA	NA	1	0.7244	1	0.7877	FALSE	Ankrd34c
ENSMUSG00000047613	9.0625	9.246	9.1933	8.9925	9.0976	9.3218	9.2189	9.2686	9.2786	9.282	9.2266	9.088	8.9809	9.1007	9.1895	9.2446	9.1776	9.135	9.2676	9.2279	9.1721	9.2265	8.4694	0.0173275286012812	-0.125057039130759	0.252503515093001	0.0149068578721053	18.5259004064334	8.4694	0.0173275286012812	-0.125057039130759	0.252503515093001	0.0149068578721053	18.5259004064334	4	0.5354	1	0.7952	FALSE	A430005L14Rik
ENSMUSG00000047617	9.9996	10.1972	10.2043	9.9129	9.9678	9.9493	9.9814	10.0713	10.2179	9.7689	10.2382	10.3009	9.9576	9.8805	10.1522	10.1366	9.994	9.8745	9.9747	9.9895	9.8533	9.8949	9.657	NA	NA	NA	NA	NA	9.657	NA	NA	NA	NA	NA	1	0.7783	1	0.8237	FALSE	BC029214
ENSMUSG00000047632	8.75	8.7258	8.7879	8.427	8.4844	8.5521	8.7929	8.5032	8.739	8.5699	8.7842	8.9046	8.511	8.5317	8.7395	8.6203	8.662	8.5721	8.5012	8.595	8.7469	8.6086	7.5488	NA	NA	NA	NA	NA	7.5488	NA	NA	NA	NA	NA	1	0.7145	1	0.8205	FALSE	Fgfbp3
ENSMUSG00000047635	9.1191	9.0496	9.0121	9.1879	8.925	9.0834	9.0893	9.273	9.2311	9.2092	9.1553	9.085	9.0628	9.1292	9.0071	8.9491	8.9187	9.1451	9.127	9.236	9.3084	9.2567	8.3708	0.123375790387529	-0.134083492447528	0.364417170839541	0.0217671139363808	20.8412298402437	8.3708	0.123375790387529	-0.134083492447528	0.364417170839541	0.0217671139363808	20.8412298402437	4	0.811	1	0.8227	FALSE	2810006K23Rik
ENSMUSG00000047642	7.7053	7.7503	7.7521	7.5779	7.5296	7.5674	7.5643	7.9413	7.607	7.8088	7.7405	7.8639	7.7423	7.4747	7.6963	7.8068	7.5834	7.4514	8.0201	7.81	7.7264	7.7221	5.0451	NA	NA	NA	NA	NA	5.0451	NA	NA	NA	NA	NA	1	0.4136	1	0.7858	FALSE	D930020B18Rik
ENSMUSG00000047648	9.5774	9.1642	9.1356	9.5774	9.4152	9.5344	9.3437	9.4428	9.4022	9.2116	9.1106	9.1147	9.4049	9.4827	9.3162	9.1648	9.4511	9.6063	9.4283	9.365	9.3985	9.3771	8.7593	NA	NA	NA	NA	NA	8.7593	NA	NA	NA	NA	NA	1	0.5851	1	0.8097	FALSE	Fbxo30
ENSMUSG00000047649	9.5031	9.5219	9.6234	9.59	9.5819	9.5008	9.4884	9.6309	9.5642	9.5535	9.6036	9.5616	9.4848	9.5479	9.4731	9.6944	9.4657	9.5122	9.5064	9.5993	9.5646	9.5331	9.016	NA	NA	NA	NA	NA	9.016	NA	NA	NA	NA	NA	1	0.868	1	0.8163	FALSE	Cd3eap
ENSMUSG00000047656	9.1015	9.3403	9.1909	9.1387	9.2449	9.1007	9.209	9.2421	9.2744	9.1999	9.2098	9.1944	9.1803	9.2084	9.1873	9.2203	9.2816	9.0806	9.1359	9.2333	9.1489	9.2029	8.4946	NA	NA	NA	NA	NA	8.4946	NA	NA	NA	NA	NA	1	0.857	1	0.8092	FALSE	Trpt1
ENSMUSG00000047658	9.7537	9.9365	10.2277	9.5846	9.6754	9.7145	9.7976	9.6225	9.8428	9.6778	10.142	10.7322	9.7364	9.7696	10.0995	10.0754	9.7051	9.9236	9.7416	9.8027	9.6796	9.6372	9.4684	NA	NA	NA	NA	NA	9.4684	NA	NA	NA	NA	NA	1	0.4507	1	0.6007	FALSE	Gal3st3
ENSMUSG00000047669	9.3532	9.5622	9.3649	9.2119	9.2745	9.5364	9.4557	9.3998	9.4099	9.6066	9.5697	9.4726	9.2973	9.3322	9.5301	9.4992	9.2872	9.1577	9.5307	9.5161	9.543	9.4304	8.8426	NA	NA	NA	NA	NA	8.8426	NA	NA	NA	NA	NA	1	0.4921	1	0.8199	FALSE	Msl3l2
ENSMUSG00000047675	12.7141	12.6917	12.3987	12.6078	12.5207	12.5485	12.5015	12.7238	12.6751	12.6736	12.6754	12.5489	12.5832	12.5135	12.3567	12.6389	12.446	12.4094	12.6321	12.6392	12.7608	12.6591	12.532	0.103557734208395	-0.0516136279608557	0.231414527682756	0.00923296045680664	22.2338755654765	12.532	0.103557734208395	-0.0516136279608557	0.231414527682756	0.00923296045680664	22.2338755654765	4	0.8843	1	0.7443	FALSE	Rps8
ENSMUSG00000047694	11.0938	10.5334	10.6767	11.0453	11.1383	10.8689	10.9212	10.9331	10.7313	10.7814	10.6374	10.8393	10.9857	11.0167	10.8379	10.6721	10.9681	11.0116	10.913	10.7683	10.8941	10.8685	10.6761	NA	NA	NA	NA	NA	10.6761	NA	NA	NA	NA	NA	1	0.7407	1	0.8224	FALSE	Yipf6
ENSMUSG00000047710	10.6798	10.7078	10.539	10.6768	10.7444	10.6864	10.6585	10.6993	10.671	10.7616	10.5537	10.4485	10.6791	10.6089	10.5976	10.6334	10.7998	10.6971	10.7136	10.7188	10.7635	10.6383	10.4337	NA	NA	NA	NA	NA	10.4337	-0.0528025177055387	-0.0917582116950889	0.211732617133256	0.0101465659191984	16.0054403818984	3	0.5047	1	0.7702	FALSE	Champ1
ENSMUSG00000047712	9.5979	9.5283	10.0349	9.6376	9.5584	9.473	9.4803	9.7902	9.588	9.3964	9.9616	10.0065	9.7012	9.856	9.747	9.7725	9.485	9.8433	9.3603	9.5594	9.5795	9.3061	9.1683	-0.000235579019397676	0.219663573163945	0.439327398975416	0.0239591172122815	6.00409646994389	9.1683	-0.000235579019397676	0.219663573163945	0.439327398975416	0.0239591172122815	6.00409646994389	4	0.424	1	0.7752	FALSE	Ust
ENSMUSG00000047714	12.6081	12.4332	12.547	12.7334	12.5933	12.3741	12.6222	12.2537	12.6951	12.2174	12.6563	13.0395	12.4759	12.8392	12.6087	12.5646	12.523	12.6484	12.4907	12.7324	12.5144	12.4107	12.5228	NA	NA	NA	NA	NA	12.5228	NA	NA	NA	NA	NA	1	0.6791	1	0.579	FALSE	Ppp1r2
ENSMUSG00000047719	9.0564	9.1067	9.1909	9.0557	9.1548	9.1375	9.1163	9.1921	9.1518	9.1097	9.1728	9.1523	9.132	9.1598	9.1223	9.1704	9.1746	9.1197	9.1031	9.1636	9.1431	8.9936	8.3905	NA	NA	NA	NA	NA	8.3905	NA	NA	NA	NA	NA	1	0.8468	1	0.8223	FALSE	Ubiad1
ENSMUSG00000047721	9.6161	9.8646	9.7394	9.7537	9.5406	9.638	9.8926	9.693	9.759	9.6049	10.0705	9.5907	9.6046	9.7069	9.697	9.5848	9.4778	9.5974	9.5675	9.6137	9.7784	9.703	9.2114	NA	NA	NA	NA	NA	9.2114	NA	NA	NA	NA	NA	1	0.4683	1	0.7847	FALSE	Bola2
ENSMUSG00000047731	10.3638	10.5956	10.6458	10.4055	10.5966	10.4918	10.6356	10.4808	10.613	10.5679	10.5247	10.4913	10.4638	10.5757	10.6031	10.6146	10.5557	10.5925	10.6251	10.5372	10.5239	10.4627	10.2896	NA	NA	NA	NA	NA	10.2896	NA	NA	NA	NA	NA	1	0.7755	1	0.8227	FALSE	Wbp1l
ENSMUSG00000047735	8.6608	8.061	8.7249	8.5985	8.5072	8.3673	8.3035	8.432	8.3592	8.3503	8.2877	8.2461	8.4121	8.4802	8.6045	8.3707	8.5625	8.817	8.392	8.241	8.3309	8.4436	7.142	NA	NA	NA	NA	NA	7.142	NA	NA	NA	NA	NA	1	0.3266	1	0.8235	FALSE	Samd9l
ENSMUSG00000047747	10.7152	10.3344	10.6466	10.5776	10.7041	10.5073	10.6186	10.4971	10.4278	10.3198	10.9791	11.2524	10.5882	10.659	10.4208	10.3219	10.4922	10.8136	10.572	10.4099	10.4911	10.4249	10.3516	NA	NA	NA	NA	NA	10.3516	NA	NA	NA	NA	NA	1	0.4067	1	0.7003	FALSE	Rnf150
ENSMUSG00000047749	8.9612	8.934	8.9341	8.7341	8.9658	9.0747	8.9931	8.8963	8.8651	9.1248	8.9664	8.9115	8.9454	8.7559	8.8722	9.024	8.9442	8.794	9.127	9.1288	9.036	9.0268	8.1096	NA	NA	NA	NA	NA	8.1096	NA	NA	NA	NA	NA	1	0.4413	1	0.819	FALSE	Zc3hav1l
ENSMUSG00000047757	7.8986	7.8983	7.8642	7.9739	7.9858	7.937	7.9262	8.128	7.8717	7.8509	7.9916	8.1146	7.9024	7.8598	8.0357	7.9026	7.933	7.9627	7.9452	8.0551	7.9716	7.98	5.8916	NA	NA	NA	NA	NA	5.8916	NA	NA	NA	NA	NA	1	0.7994	1	0.7565	FALSE	Fancb
ENSMUSG00000047766	11.5894	11.5744	11.5168	11.7284	11.6131	11.6655	11.642	11.6079	11.5989	11.6321	11.5646	11.3181	11.634	11.683	11.6099	11.5636	11.7364	11.6382	11.5826	11.5885	11.6513	11.585	11.4879	NA	NA	NA	NA	NA	11.4879	NA	NA	NA	NA	NA	1	0.6093	1	0.8066	FALSE	Lrrc49
ENSMUSG00000047767	9.7717	10.1853	10.1102	10.0723	10.0695	10.3142	10.1159	10.3521	10.1909	10.3497	10.1978	10.3144	10.0102	10.0231	10.0689	10.2972	10.2389	10.0586	10.2895	10.2891	10.176	10.2255	9.8347	0.0236177412506189	-0.130845253938466	0.265919372592542	0.0135195006881061	18.6821195637987	9.8347	0.0236177412506189	-0.130845253938466	0.265919372592542	0.0135195006881061	18.6821195637987	4	0.4265	1	0.8033	FALSE	Atg16l2
ENSMUSG00000047773	8.822	7.8328	8.0561	8.2768	8.4421	8.279	8.1492	8.3276	7.774	7.9437	8.8114	8.9387	8.2822	7.9791	7.9056	7.7539	8.1894	8.4934	8.511	7.8596	8.0825	8.0285	6.7459	NA	NA	NA	NA	NA	6.7459	NA	NA	NA	NA	NA	1	0.7011	1	0.807	FALSE	Ankfn1
ENSMUSG00000047777	9.5939	9.787	9.6487	9.6935	9.6536	9.7921	9.7944	9.7262	9.8678	9.8009	9.6388	9.4523	9.5677	9.6259	9.62	9.8821	9.8515	9.6152	9.7035	9.8536	9.6855	9.6594	9.2267	-0.0557251979540063	-0.110788839191348	0.248027938558377	0.0134407542207163	16.2198839682408	9.2267	-0.0557251979540063	-0.110788839191348	0.248027938558377	0.0134407542207163	16.2198839682408	4	0.5126	1	0.7199	FALSE	Phf13
ENSMUSG00000047786	9.8687	9.355	10.0106	9.715	9.7799	9.388	9.7147	10.1495	9.6872	9.2324	9.6791	10.8085	9.9248	9.8885	9.8671	9.6216	9.5365	10.1592	9.1708	9.4895	9.5838	9.5986	9.337	NA	NA	NA	NA	NA	9.337	NA	NA	NA	NA	NA	1	0.5523	1	0.7663	FALSE	Lix1
ENSMUSG00000047787	9.9115	10.2078	10.3453	10.1097	10.2082	10.2698	10.3493	9.7168	10.2434	10.2966	10.342	10.0367	10.1386	10.2415	10.3036	10.0022	10.0282	10.1129	10.1757	10.129	10.1746	10.2015	9.8313	NA	NA	NA	NA	NA	9.8313	NA	NA	NA	NA	NA	1	0.8385	1	0.8199	FALSE	Flrt1
ENSMUSG00000047789	10.3437	9.8477	9.8936	10.2154	10.136	10.0527	10.0834	10.0318	9.9584	9.8234	10.031	10.0141	9.9758	10.0747	9.9912	9.702	10.0538	10.1166	10.064	9.8604	9.9603	9.9932	9.6389	NA	NA	NA	NA	NA	9.6389	NA	NA	NA	NA	NA	1	0.8248	1	0.7582	FALSE	Slc38a9
ENSMUSG00000047793	9.5959	9.7976	10.6074	9.7601	10.0476	9.8024	9.5495	9.9278	9.5063	9.9965	9.7201	10.4329	10.0318	9.9711	10.5802	10.2645	9.6363	10.5367	9.822	9.7794	9.8429	9.8703	9.6021	-0.118738913922626	0.25971125627213	0.571135242526576	0.0297400231132338	7.63797891181773	9.6021	-0.118738913922626	0.25971125627213	0.571135242526576	0.0297400231132338	7.63797891181773	4	0.374	1	0.6239	FALSE	Sned1
ENSMUSG00000047797	9.3654	9.3079	9.4313	9.053	9.1279	9.2238	9.2698	9.2309	9.3347	9.237	9.2783	8.9252	9.1977	9.1404	9.1916	8.7727	9.0041	9.3776	8.8969	8.9989	9.2173	9.3388	8.5933	NA	NA	NA	NA	NA	8.3797	NA	NA	NA	NA	NA	1	0.7954	2	0.5664	FALSE	Gjb1
ENSMUSG00000047804	9.8536	9.1213	9.3187	9.6376	9.5819	9.5832	9.5064	9.3778	9.2934	9.2574	9.4877	9.5254	9.4526	9.273	9.3437	9.2737	9.6016	9.5026	9.5568	9.4205	9.3937	9.5181	8.8837	NA	NA	NA	NA	NA	8.8837	NA	NA	NA	NA	NA	1	0.758	1	0.8189	FALSE	Akap10
ENSMUSG00000047810	8.2854	8.7841	8.5917	8.3855	8.4517	8.434	8.4563	8.318	8.507	8.5501	8.5556	8.4318	8.4445	8.3955	8.5251	8.7374	8.1964	8.3711	8.5824	8.2283	8.5507	8.4828	7.2014	NA	NA	NA	NA	NA	7.2014	NA	NA	NA	NA	NA	1	0.7587	1	0.8195	FALSE	Ccdc88b
ENSMUSG00000047821	7.8712	7.7718	7.9831	8.009	7.8542	7.8766	7.7074	7.6141	7.9377	7.7454	7.6929	7.5627	7.9864	7.987	8.0477	7.7966	7.8852	7.9404	7.9365	7.8302	7.8137	7.8659	5.5782	NA	NA	NA	NA	NA	5.5782	NA	NA	NA	NA	NA	1	0.4786	1	0.8049	FALSE	Trim16
ENSMUSG00000047824	10.4044	10.633	10.739	10.4517	10.571	10.68	10.6329	10.6532	10.6585	10.6144	10.6934	10.7413	10.448	10.5256	10.6892	10.675	10.6971	10.6325	10.5254	10.7253	10.6487	10.5909	10.3801	NA	NA	NA	NA	NA	10.3801	NA	NA	NA	NA	NA	1	0.8398	1	0.7977	FALSE	Pygo2
ENSMUSG00000047832	8.5552	8.6935	8.6106	8.6292	8.6712	8.5248	8.5574	8.6372	8.6198	8.6007	8.6114	8.7341	8.6526	8.6615	8.5437	8.5846	8.6157	8.5681	8.5544	8.4858	8.4771	8.4914	7.4481	NA	NA	NA	NA	NA	7.4481	NA	NA	NA	NA	NA	1	0.5259	1	0.7726	FALSE	Cdca4
ENSMUSG00000047842	12.0454	11.8266	12.1024	11.9517	11.8251	11.8877	12.0853	12.0561	12.006	11.7934	12.0117	12.1839	12.0849	12.0474	12.03	11.5262	11.952	12.2212	11.7789	11.8211	11.9716	12.0401	11.8812	NA	NA	NA	NA	NA	11.8812	NA	NA	NA	NA	NA	1	0.837	1	0.818	FALSE	Diras2
ENSMUSG00000047843	9.6809	10.3236	10.3854	9.6952	9.7129	10.0975	10.1847	9.811	10.1271	10.0854	10.4885	10.248	9.637	9.6885	10.2259	10.2245	9.7451	9.6759	10.1479	10.2585	10.1024	10.1992	9.6924	NA	NA	NA	NA	NA	9.6924	NA	NA	NA	NA	NA	1	0.7437	1	0.8122	FALSE	Bri3
ENSMUSG00000047844	9.6942	9.6954	9.4605	9.5126	9.5702	9.7468	9.5242	9.541	9.7709	9.847	9.7487	9.5637	9.5317	9.3935	9.3913	9.8771	9.5388	9.2445	9.7951	9.7463	9.7729	9.5933	9.1197	NA	NA	NA	NA	NA	9.1197	NA	NA	NA	NA	NA	1	0.5152	1	0.81	FALSE	Bex4
ENSMUSG00000047866	11.6709	11.5719	11.4123	11.5798	11.6218	11.6655	11.5559	11.5581	11.5449	11.6784	11.536	11.2249	11.5383	11.5385	11.5179	11.484	11.6676	11.5586	11.6106	11.5997	11.615	11.6294	11.4423	NA	NA	NA	NA	NA	11.4423	NA	NA	NA	NA	NA	1	0.6055	1	0.7529	FALSE	Lonp2
ENSMUSG00000047867	7.9675	8.0684	8.0561	8.2872	8.2311	8.0679	8.0584	8.1104	8.0182	8.0138	7.8567	8.0413	8.022	8.364	8.191	8.3429	8.0043	8.1292	8.2329	7.9756	7.844	8.1715	6.2927	-0.261768744235252	0.132278715890986	0.586585148588911	0.0466085587782113	10.2127543277634	6.2927	-0.261768744235252	0.132278715890986	0.586585148588911	0.0466085587782113	10.2127543277634	4	0.4963	1	0.811	FALSE	Gimap6
ENSMUSG00000047875	8.4937	8.6561	8.7317	8.6846	8.5602	8.5874	8.7328	8.4619	8.542	8.7028	8.6249	8.3175	8.7755	8.6027	8.6821	8.4399	8.5171	8.6828	8.6712	8.6438	8.4872	8.6831	7.4728	NA	NA	NA	NA	NA	7.4728	NA	NA	NA	NA	NA	1	0.8481	1	0.8168	FALSE	Gpr157
ENSMUSG00000047878	7.9675	8.0153	8.4369	7.9881	8.0083	8.0314	7.9021	7.8503	7.9585	8.0788	7.9491	7.9943	7.9568	8.033	8.4871	8.051	7.8752	8.2653	7.9539	7.9756	7.7822	7.7608	6.085	NA	NA	NA	NA	NA	6.085	-0.540428650368504	0.233940797099803	1.17777998401537	0.0967774477619757	10.4395449849561	3	0.4778	1	0.8082	FALSE	A4galt
ENSMUSG00000047879	12.5355	11.9748	11.8526	12.2871	12.3226	12.315	12.1308	12.3562	12.1876	12.3358	11.9971	11.8493	12.2595	12.1579	12.063	12.1851	12.3707	12.2223	12.3109	12.325	12.252	12.2918	12.1399	NA	NA	NA	NA	NA	12.1399	NA	NA	NA	NA	NA	1	0.5824	1	0.7954	FALSE	Usp14
ENSMUSG00000047881	8.9005	8.944	9.0201	8.8591	8.8495	8.879	8.8369	8.8487	8.7804	8.8	8.7724	8.9011	8.8934	9.0298	8.9792	8.8586	8.9297	9.0539	8.8969	8.8507	8.9365	8.9652	8.0105	NA	NA	NA	NA	NA	8.0105	NA	NA	NA	NA	NA	1	0.6555	1	0.6202	FALSE	Rell1
ENSMUSG00000047888	11.9141	11.3759	11.4777	11.8128	11.852	11.7376	11.7739	11.8157	11.5321	11.4871	11.7319	11.7293	11.6974	11.6287	11.4171	11.3934	11.731	11.799	11.839	11.5231	11.6664	11.7249	11.5605	NA	NA	NA	NA	NA	11.5605	NA	NA	NA	NA	NA	1	0.7411	1	0.8139	FALSE	Tnrc6b
ENSMUSG00000047897	7.9592	8.1728	8.17	7.9594	7.8976	8.1302	8.0165	7.9765	8.0861	7.9934	8.2054	8.1146	7.9643	7.9948	7.96	8.0735	7.8652	8.1045	8.0817	8.032	8.2014	8.0352	6.1663	NA	NA	NA	NA	NA	6.1663	NA	NA	NA	NA	NA	1	0.6733	1	0.8149	FALSE	Ripply2
ENSMUSG00000047904	9.0033	8.8825	8.7618	8.7716	8.7323	8.9994	8.9049	9.199	8.6198	8.9021	9.0032	9.1889	8.8586	8.7895	8.8637	9.1332	9.0313	9.1824	8.9827	9.0437	8.8323	8.848	8.0809	NA	NA	NA	NA	NA	8.0809	NA	NA	NA	NA	NA	1	0.7846	1	0.6219	FALSE	Sstr2
ENSMUSG00000047907	10.8609	10.8558	10.6605	10.6907	10.8884	10.9114	10.7507	10.4926	10.9035	10.9717	10.6691	10.7285	10.742	10.7717	10.7457	10.9818	10.8017	10.647	10.9056	10.7638	10.7498	10.7443	10.573	NA	NA	NA	NA	NA	10.573	NA	NA	NA	NA	NA	1	0.8517	1	0.8008	FALSE	Tshz2
ENSMUSG00000047909	10.5865	10.5344	10.6317	10.694	10.8791	10.408	10.5702	10.523	10.4324	10.4165	10.6414	10.8785	10.7898	10.72	10.7097	10.7601	10.5832	10.6074	10.572	10.426	10.4302	10.3133	10.3523	-0.0793638017377571	0.186455298254009	0.405286028741488	0.0195747000811582	7.53711973750029	10.3523	-0.0793638017377571	0.186455298254009	0.405286028741488	0.0195747000811582	7.53711973750029	4	0.9335	1	0.7318	FALSE	Ankrd16
ENSMUSG00000047910	8.6396	8.2611	8.2356	8.4756	8.3366	8.3405	8.3801	8.4277	8.327	8.1335	8.4869	8.71	8.329	8.4608	8.3516	8.2487	8.3145	8.4674	8.3473	8.1895	8.2401	8.3313	6.9798	NA	NA	NA	NA	NA	6.9798	NA	NA	NA	NA	NA	1	0.7422	1	0.818	FALSE	Pcdhb16
ENSMUSG00000047921	11.3763	11.8057	11.5579	11.3674	11.449	11.5823	11.4376	11.3873	11.7309	11.6848	11.5247	11.2047	11.4257	11.3648	11.5507	11.5794	11.5051	11.283	11.5372	11.5804	11.5182	11.4393	11.3725	NA	NA	NA	NA	NA	11.3725	NA	NA	NA	NA	NA	1	0.7299	1	0.6524	FALSE	Trappc9
ENSMUSG00000047945	11.5974	11.7035	11.096	11.1722	11.4963	11.6595	11.1745	11.3185	11.4026	11.8614	11.5381	11.975	11.1555	11.0124	11.2888	12.1256	11.3514	11.3536	11.7766	11.9116	11.538	11.4217	11.4013	NA	NA	NA	NA	NA	11.4013	NA	NA	NA	NA	NA	1	0.7195	1	0.7673	FALSE	Marcksl1
ENSMUSG00000047953	7.8618	7.9754	7.8561	7.816	7.6609	7.8209	7.7587	7.7653	7.8484	7.7164	7.8761	7.6952	7.7715	7.6604	7.8084	7.9718	7.6558	7.64	7.6901	7.8499	7.7822	7.7885	5.3304	NA	NA	NA	NA	NA	5.3304	NA	NA	NA	NA	NA	1	0.8068	1	0.7668	FALSE	Gp5
ENSMUSG00000047959	8.4691	7.7927	7.5044	7.6377	7.499	7.7502	7.6035	7.441	7.4949	7.5062	8.0861	7.7523	7.5176	7.5538	7.5489	7.3637	7.4218	7.6624	7.9539	7.5953	7.7379	7.7513	4.9396	0.790209378253749	0.0231420979254528	1.58109635149357	0.160042354109914	0.111832441425531	4.9396	0.790209378253749	0.0231420979254528	1.58109635149357	0.160042354109914	0.111832441425531	4	0.6536	1	0.7959	TRUE	Kcna3
ENSMUSG00000047963	7.9675	7.9671	7.9032	7.8829	7.8452	7.9696	8.1113	7.9413	7.8943	8.0272	7.9134	7.8544	7.9493	7.9948	7.9731	7.9718	7.8652	7.9986	7.8913	8.0702	8.0825	7.9871	5.9007	NA	NA	NA	NA	NA	5.9007	NA	NA	NA	NA	NA	1	0.8207	1	0.8176	FALSE	Stbd1
ENSMUSG00000047976	10.065	9.0496	9.8068	10.2256	10.1438	9.787	10.3395	9.4215	9.3689	9.0237	10.1743	9.8211	9.8537	9.9281	9.7513	9.0491	9.7686	10.2373	9.8861	8.7397	9.703	9.7783	9.2905	-0.578878369542355	0.388915284004259	1.39478351704647	0.075065068877131	9.7403402170678	9.2905	NA	NA	NA	NA	NA	2	0.6829	1	0.8135	TRUE	Kcna1
ENSMUSG00000047986	8.6353	8.7455	8.5608	8.5789	8.7249	8.6132	8.5405	8.4013	8.5572	8.8129	8.5604	8.411	8.4536	8.7368	8.5905	8.8441	8.6844	8.6192	8.4812	8.5582	8.6765	8.6903	7.4914	NA	NA	NA	NA	NA	7.4914	NA	NA	NA	NA	NA	1	0.7927	1	0.8231	FALSE	Palm3
ENSMUSG00000047989	10.065	9.9617	9.8851	10.0748	9.9968	9.9691	9.912	9.8741	9.9674	9.8788	9.8987	9.8774	10.0304	10.0289	10.0643	9.9867	9.9923	9.986	9.8131	9.9499	9.9011	9.9064	9.5607	-0.0558711437171676	0.0634674794866301	0.169111864192318	0.00884406924347548	8.75718865496081	9.5607	-0.0558711437171676	0.0634674794866301	0.169111864192318	0.00884406924347548	8.75718865496081	4	0.4644	1	0.8231	FALSE	Ino80c
ENSMUSG00000047992	8.4937	8.6043	8.5648	8.5055	8.5984	8.5917	8.658	8.5664	8.495	8.4676	8.6904	8.6216	8.7047	8.5766	8.7611	8.5846	8.5576	8.4762	8.5916	8.5007	8.5071	8.6974	7.4259	NA	NA	NA	NA	NA	7.4259	NA	NA	NA	NA	NA	1	0.6719	1	0.6286	FALSE	Fam69c
ENSMUSG00000047996	9.4811	8.7376	8.905	9.2881	9.1916	9.0747	9.0617	9.0681	9.0345	9.1072	8.7564	8.8551	9.2269	9.2628	9.1085	8.9047	9.2677	9.3734	8.8123	9.0624	9.0768	9.3017	8.3461	NA	NA	NA	NA	NA	8.3461	NA	NA	NA	NA	NA	1	0.8326	1	0.8235	FALSE	Prrg1
ENSMUSG00000048000	11.4833	11.3578	11.3527	11.5178	11.6094	11.6002	11.6145	11.5534	11.4857	11.7193	11.4658	11.4433	11.5654	11.537	11.4488	11.4905	11.6071	11.5889	11.6217	11.5706	11.5517	11.5316	11.405	-0.0290152077587597	-0.0702857363292484	0.152078493057087	0.00666717860330428	16.5045526768485	11.405	-0.0290152077587597	-0.0702857363292484	0.152078493057087	0.00666717860330428	16.5045526768485	4	0.4424	1	0.82	FALSE	Gigyf2
ENSMUSG00000048001	9.1844	9.822	9.4643	8.9022	9.1786	9.473	9.2238	9.4117	9.7043	9.3656	9.9502	10.2696	9.1345	9.1432	9.4228	9.7815	9.0313	9.01	9.5632	9.5205	9.5582	9.1957	8.8933	NA	NA	NA	NA	NA	8.8933	NA	NA	NA	NA	NA	1	0.3538	1	0.7496	FALSE	Hes5
ENSMUSG00000048004	10.6666	10.124	9.958	10.4263	10.4731	10.4633	10.3074	10.5606	10.3903	10.4175	10.1277	10.5803	10.4024	10.4305	10.2781	10.3194	10.4887	10.2654	10.5584	10.5425	10.5778	10.5145	10.1308	NA	NA	NA	NA	NA	10.1308	NA	NA	NA	NA	NA	1	0.6379	1	0.8034	FALSE	Tmem196
ENSMUSG00000048007	8.665	8.5314	8.5764	8.7061	8.679	8.5961	8.7579	8.7243	8.6792	8.5138	8.4768	8.5906	8.6901	8.7821	8.6657	8.5937	8.7325	8.7603	8.6277	8.7195	8.6463	8.6938	7.5674	NA	NA	NA	NA	NA	7.5674	NA	NA	NA	NA	NA	1	0.5413	1	0.7993	FALSE	Timm8a1
ENSMUSG00000048012	7.7395	7.6933	7.7705	7.7983	7.7279	7.7063	7.8601	7.6789	7.5477	7.7641	7.8369	7.6709	7.8087	7.6844	7.6166	7.647	7.7448	7.7451	7.6777	7.4489	7.7929	7.6703	5.0433	NA	NA	NA	NA	NA	5.0433	NA	NA	NA	NA	NA	1	0.7752	1	0.7893	FALSE	Zfp473
ENSMUSG00000048022	12.1468	11.4861	11.6033	12.0843	11.9837	11.9953	12.0154	11.949	11.8045	11.7852	11.6222	11.7054	11.9029	12.0541	11.8287	11.5789	11.9863	12.1577	11.7851	11.8771	12.1072	12.1273	11.8059	NA	NA	NA	NA	NA	11.8059	NA	NA	NA	NA	NA	1	0.7621	1	0.8237	FALSE	Tmem229a
ENSMUSG00000048027	10.4994	10.7736	10.8243	10.6601	10.6839	10.7814	10.8265	10.4771	10.711	10.6968	10.8171	10.2947	10.7076	10.7526	10.8714	10.5936	10.7658	10.6402	10.7591	10.6666	10.6761	10.702	10.4657	NA	NA	NA	NA	NA	10.4657	NA	NA	NA	NA	NA	1	0.8169	1	0.8239	FALSE	Rgmb
ENSMUSG00000048029	8.1864	8.3083	8.1979	8.3949	8.4031	8.5787	8.3193	8.5392	8.327	8.5581	8.5745	8.2645	8.3391	8.2693	8.2744	8.5709	8.4317	8.2164	8.2393	8.4504	8.3652	8.3653	6.9914	NA	NA	NA	NA	NA	6.9914	NA	NA	NA	NA	NA	1	0.6616	1	0.8144	FALSE	Eno4
ENSMUSG00000066406	10.108	10.1364	10.5021	10.035	10.2242	10.2049	10.1248	10.178	10.1699	10.1944	10.2749	10.7331	10.3596	10.2857	10.4279	10.2658	10.1066	10.2709	10.203	9.838	10.0384	10.0925	9.8997	NA	NA	NA	NA	NA	9.8997	0.0193711709276925	0.250329580857213	0.502155917281706	0.0253622028348484	5.70500785446991	3	0.5538	1	0.7732	TRUE	Akap13
ENSMUSG00000048039	9.4565	9.4098	9.4758	9.4365	9.4108	9.3577	9.4701	9.3819	9.4422	9.4599	9.49	9.4749	9.5412	9.3842	9.3687	9.4451	9.5039	9.5217	9.4907	9.5615	9.5011	9.404	8.8788	NA	NA	NA	NA	NA	8.8788	NA	NA	NA	NA	NA	1	0.8324	1	0.6368	FALSE	Isg20l2
ENSMUSG00000048040	11.5964	11.3425	11.0693	11.3972	11.4033	11.5247	11.2206	11.753	11.4017	11.6683	11.2064	11.2158	11.3641	11.3424	11.1949	11.6925	11.565	11.115	11.5131	11.8216	11.5814	11.5288	11.3058	0.038562317122949	-0.162833513826964	0.334674800528077	0.0148009860065736	18.888224006856	11.3058	0.038562317122949	-0.162833513826964	0.334674800528077	0.0148009860065736	18.888224006856	4	0.4229	1	0.8243	FALSE	Arxes2
ENSMUSG00000048047	10.2902	9.6033	9.7221	10.1981	10.1883	10.1502	10.0462	10.1553	9.8567	9.8543	9.9338	10.181	10.0034	10.026	9.9827	9.8838	10.0648	10.2587	10.0714	9.9273	10.003	10.0405	9.6557	NA	NA	NA	NA	NA	9.6557	NA	NA	NA	NA	NA	1	0.7593	1	0.8224	FALSE	Zbtb33
ENSMUSG00000048058	9.3581	9.2003	9.5077	9.2992	9.3707	9.2775	9.1348	9.2219	9.2311	9.1999	9.2154	9.2433	9.3772	9.4433	9.4192	9.2419	9.141	9.3692	9.1211	9.2114	9.311	9.3017	8.6286	-0.0225251475751349	0.141145855108613	0.285863846525741	0.0165648486530568	6.60448294009516	8.6286	-0.0225251475751349	0.141145855108613	0.285863846525741	0.0165648486530568	6.60448294009516	4	0.7024	1	0.8242	FALSE	Ldlrad3
ENSMUSG00000048070	7.7283	7.728	7.7795	7.816	7.7064	7.7915	7.7074	7.5789	7.7827	7.6963	7.6678	7.5627	7.6106	7.8413	7.8319	7.4075	7.8236	7.7353	7.5977	7.5662	7.834	7.7417	5.0366	NA	NA	NA	NA	NA	5.0366	NA	NA	NA	NA	NA	1	0.8612	1	0.7925	FALSE	Pirt
ENSMUSG00000048076	13.2738	13.3128	13.3024	13.1726	13.1021	13.2446	13.2269	13.2885	13.2383	13.2536	13.3523	13.3747	13.2388	13.2192	13.2586	13.3366	13.2418	13.2241	13.239	13.3728	13.2366	13.2467	13.2255	NA	NA	NA	NA	NA	13.2255	NA	NA	NA	NA	NA	1	0.6309	1	0.6819	FALSE	Arf1
ENSMUSG00000048078	12.2862	12.4618	12.4566	12.3944	12.5081	12.4357	12.4482	12.436	12.4742	12.5454	12.6678	12.348	12.6709	12.4452	12.4433	12.3794	12.4623	12.2672	12.4665	12.4818	12.4564	12.4604	12.3914	NA	NA	NA	NA	NA	12.3914	NA	NA	NA	NA	NA	1	0.7505	1	0.8086	FALSE	Tenm4
ENSMUSG00000048087	9.6847	9.7346	9.4254	9.6166	9.6068	9.6777	9.437	9.7873	9.6279	9.6942	9.548	9.2352	9.5602	9.4696	9.4678	9.6074	9.6363	9.4456	9.7227	9.8063	9.4921	9.6475	9.076	NA	NA	NA	NA	NA	9.076	NA	NA	NA	NA	NA	1	0.3961	1	0.6544	FALSE	Gm4737
ENSMUSG00000048096	7.6042	7.7503	8.6329	7.6145	7.7172	7.6471	7.6518	7.5909	7.691	7.8672	7.7518	8.0489	7.5319	7.7514	8.6887	8.0809	7.7081	8.342	7.6777	7.6874	7.6655	7.8409	5.6511	-0.395580957992106	0.621875651242011	1.47406054140748	0.130422775743275	8.16405491670224	5.6511	-0.395580957992106	0.621875651242011	1.47406054140748	0.130422775743275	8.16405491670224	4	0.3863	1	0.7186	FALSE	Lmod1
ENSMUSG00000048100	10.305	10.0657	9.9713	10.3158	10.0125	10.0152	10.1197	10.2104	10.2403	9.9766	9.9387	10.1079	10.185	10.3204	10.1458	9.8551	10.1263	10.2709	9.9029	10.1077	10.1481	10.1606	9.77	NA	NA	NA	NA	NA	9.77	NA	NA	NA	NA	NA	1	0.8709	1	0.8196	FALSE	Taf13
ENSMUSG00000048108	7.9838	7.7718	8.0103	8.3521	7.9144	7.9453	8.3297	7.8583	7.8325	7.8001	7.9491	7.6456	8.0358	8.2575	8.2062	7.8368	8.0128	8.0531	7.9539	7.9152	8.0825	8.008	5.9985	-0.543544359875106	0.24769602540964	1.19464436910031	0.099577931245706	10.3667330635552	5.9985	NA	NA	NA	NA	NA	2	0.4344	1	0.7989	FALSE	Tmem72
ENSMUSG00000048109	8.9905	8.7954	8.7782	9.0204	8.8221	9.0117	8.8762	8.9166	8.8325	8.7707	9.0163	8.8836	8.9151	8.9865	8.812	8.7294	8.8661	9.062	9.0155	8.876	9.0037	8.8543	8.0167	NA	NA	NA	NA	NA	8.0167	NA	NA	NA	NA	NA	1	0.824	1	0.7749	FALSE	Rbm15
ENSMUSG00000048118	10.4702	10.37	10.2712	10.616	10.5862	10.476	10.5035	10.5777	10.4213	10.5801	10.4421	10.5021	10.5544	10.4788	10.4064	10.5136	10.5799	10.5783	10.5688	10.5383	10.3738	10.5555	10.2361	NA	NA	NA	NA	NA	10.2361	NA	NA	NA	NA	NA	1	0.6949	1	0.8105	FALSE	Arid4a
ENSMUSG00000048120	9.162	9.0679	9.4547	9.2677	9.3199	9.0776	9.1189	9.2554	9.1139	9.1173	9.0098	9.28	9.2124	9.4186	9.4118	9.3325	9.1746	9.3902	9.3603	9.0562	9.0296	9.1114	8.525	-0.136386601174955	0.121330759251643	0.365088800817755	0.0214127901099999	9.22289452823768	8.525	-0.136386601174955	0.121330759251643	0.365088800817755	0.0214127901099999	9.22289452823768	4	0.6078	1	0.7781	FALSE	Entpd1
ENSMUSG00000048126	8.822	9.1698	9.3504	9.0769	9.078	8.99	9.1609	11.0012	9.0523	9.1904	9.1843	9.1437	9.2484	9.157	9.4392	9.0303	8.9937	9.1094	9.0506	8.5153	9.0037	8.9362	8.7603	0.112396862609958	-0.709034615990214	1.43577594546914	0.0819481772665016	18.6005087715931	8.3148	NA	NA	NA	NA	NA	2	0.7017	2	0.5149	TRUE	Col6a3
ENSMUSG00000048142	13.4556	13.8616	13.9079	13.6375	13.5488	13.627	13.9039	13.3788	13.7845	13.6601	13.7262	13.3455	13.5911	13.7446	13.9303	13.6073	13.6045	13.621	13.5418	13.4961	13.6743	13.7489	13.6348	NA	NA	NA	NA	NA	13.6348	NA	NA	NA	NA	NA	1	0.8304	1	0.7979	FALSE	Nat8l
ENSMUSG00000048148	11.5251	11.3851	11.6375	11.4998	11.671	11.6011	11.6416	11.6874	11.5642	11.6337	11.6576	11.8721	11.6001	11.6287	11.4656	11.3291	11.5462	11.6279	11.6843	11.4694	11.6537	11.602	11.472	NA	NA	NA	NA	NA	11.472	0.127472194767232	0.00340304523261655	0.25503522231747	0.0111155848714569	0.101948417814654	3	0.5026	1	0.8207	FALSE	Nwd1
ENSMUSG00000048154	11.6562	12.4756	12.6098	12.0625	12.4661	12.3864	12.4087	12.0476	12.4042	12.7469	12.3961	12.3657	12.3674	12.3632	12.5327	12.7288	12.3565	12.1247	12.4787	12.3286	12.2364	12.1707	12.2986	NA	NA	NA	NA	NA	12.2986	NA	NA	NA	NA	NA	1	0.8285	1	0.8207	FALSE	Kmt2d
ENSMUSG00000048163	9.8228	9.7474	9.9006	9.6667	9.8147	9.8109	9.7928	9.6994	9.8512	9.6893	9.7468	10.1456	9.7248	9.8724	9.7104	9.7525	9.6742	9.6977	9.6443	9.6757	9.7431	9.6475	9.3129	NA	NA	NA	NA	NA	9.3129	0.0937392254278177	0.132405299368255	0.324457736444082	0.0174198647408074	3.64683869322869	3	0.4847	1	0.803	FALSE	Selplg
ENSMUSG00000048170	9.9404	9.7834	9.9793	9.9548	9.9337	10.1726	9.9149	10.0967	10.035	9.9592	9.9255	10.0397	9.9219	9.9482	10.0152	9.8904	9.9807	9.9778	10.0399	9.9801	9.862	9.958	9.5802	NA	NA	NA	NA	NA	9.5802	NA	NA	NA	NA	NA	1	0.435	1	0.8054	FALSE	Mcmbp
ENSMUSG00000048174	8.5915	8.423	8.6069	8.5264	8.378	8.434	8.3948	8.4703	8.499	8.4015	8.4613	8.7301	8.4893	8.5179	8.4833	8.5146	8.345	8.4586	8.3974	8.5813	8.3763	8.2651	7.1995	NA	NA	NA	NA	NA	7.1995	NA	NA	NA	NA	NA	1	0.7088	1	0.8242	FALSE	Tmem81
ENSMUSG00000048175	10.7496	10.7946	10.768	10.8397	10.7918	10.7205	10.6905	10.7582	10.792	10.7897	10.6934	10.5149	10.7725	10.782	10.73	10.7126	10.7629	10.6872	10.6291	10.7728	10.7479	10.7285	10.5163	NA	NA	NA	NA	NA	10.5163	NA	NA	NA	NA	NA	1	0.846	1	0.5053	FALSE	Asb8
ENSMUSG00000048186	8.6566	8.8251	8.7684	8.7949	8.7173	8.9584	8.7145	8.5626	8.8969	8.9742	9.0549	8.6084	8.8777	8.6818	8.7733	8.939	8.7621	8.7327	8.8199	8.7791	8.7549	8.7966	7.8295	NA	NA	NA	NA	NA	7.8295	NA	NA	NA	NA	NA	1	0.8672	1	0.8222	FALSE	Bend7
ENSMUSG00000048200	7.8804	8.2367	8.4456	8.0021	8.1953	8.0087	8.0236	7.9901	8.0309	8.085	8.0936	8.0336	8.0956	7.9131	8.3902	8.198	7.9871	8.1292	7.8819	8.032	7.9371	8.0149	6.2496	-0.132066563098063	0.283662187819713	0.625798094874699	0.0500672260194215	7.66437328784455	6.2496	-0.132066563098063	0.283662187819713	0.625798094874699	0.0500672260194215	7.66437328784455	4	0.464	1	0.7976	FALSE	Cracr2b
ENSMUSG00000048216	10.6503	10.3851	10.1986	10.4254	10.4843	10.4938	10.3931	10.5168	10.3998	10.4512	10.3965	10.565	10.494	10.4107	10.3026	10.5505	10.5412	10.5594	10.4423	10.5686	10.4878	10.4827	10.1954	NA	NA	NA	NA	NA	10.1954	NA	NA	NA	NA	NA	1	0.8158	1	0.7621	FALSE	Gpr85
ENSMUSG00000048218	10.6054	10.6485	9.9499	10.4459	10.6445	10.7098	10.278	10.8968	10.6656	10.9604	10.3689	9.4477	10.2812	10.0333	10.0882	10.6568	10.3496	9.9792	10.8646	10.8981	10.7191	10.8678	10.2294	0.102505714769906	-0.352937275319892	0.735043241913613	0.0359280210373832	19.0796802001171	10.2294	0.102505714769906	-0.352937275319892	0.735043241913613	0.0359280210373832	19.0796802001171	4	0.7137	1	0.669	TRUE	Amigo2
ENSMUSG00000048222	10.0416	9.7638	9.5677	9.8711	9.847	9.7714	9.7198	10.0579	9.931	9.8234	9.7297	9.735	9.782	9.8981	9.82	9.8153	9.8368	9.905	9.8622	9.8553	9.7599	9.8468	9.4001	NA	NA	NA	NA	NA	9.4001	NA	NA	NA	NA	NA	1	0.6525	1	0.8039	FALSE	Mfap1b
ENSMUSG00000048232	11.2069	11.4732	11.1187	11.1059	11.3049	11.5378	11.1474	11.3926	11.4031	11.8646	11.4953	11.2216	11.2636	11.0175	11.148	11.7602	11.4815	10.842	11.6301	11.6448	11.456	11.39	11.2392	NA	NA	NA	NA	NA	11.2392	NA	NA	NA	NA	NA	1	0.4562	1	0.8233	FALSE	Fbxo10
ENSMUSG00000048234	10.48	10.4385	10.3775	10.5408	10.4316	10.548	10.4849	10.3905	10.5576	10.379	10.3845	10.2338	10.442	10.5529	10.5463	10.4391	10.4061	10.4457	10.551	10.4964	10.4644	10.4473	10.1852	NA	NA	NA	NA	NA	10.1852	NA	NA	NA	NA	NA	1	0.7117	1	0.8185	FALSE	Rnf149
ENSMUSG00000034796	10.8699	11.2765	11.9924	10.931	11.2073	11.2035	11.1179	11.6223	11.0912	11.3489	11.7098	12.368	11.641	11.4857	11.8423	11.9747	11.1886	11.3131	11.4149	11.1066	11.0977	11.0748	11.3053	NA	NA	NA	NA	NA	11.3053	0.014428398259108	0.426962684384507	0.854412810140736	0.0377881963935206	5.87096891818301	3	0.5528	1	0.5124	TRUE	Cpne7
ENSMUSG00000048249	11.9453	11.1013	11.0113	11.6652	11.5197	11.4752	11.3578	11.5065	11.3439	11.3418	11.2198	11.0592	11.3057	11.3256	11.2479	11.1884	11.4354	11.5451	11.6177	11.3121	11.4481	11.4737	11.2604	NA	NA	NA	NA	NA	11.2604	NA	NA	NA	NA	NA	1	0.7317	1	0.7375	FALSE	Crebrf
ENSMUSG00000048251	10.8111	11.1277	11.6197	11.299	11.0365	10.643	11.3828	10.5511	11.1592	9.921	11.8881	11.9857	11.2375	11.4029	11.3669	10.5285	10.8458	11.4834	10.7295	11.0677	10.8225	10.7708	10.9724	0.00309218238135852	0.351848374992595	0.703723924779624	0.0320679496910345	5.9664316693455	10.9724	0.00309218238135852	0.351848374992595	0.703723924779624	0.0320679496910345	5.9664316693455	4	0.3522	1	0.6816	FALSE	Bcl11b
ENSMUSG00000048264	11.6775	10.9608	11.2301	11.5338	11.4224	11.4086	11.4437	11.446	11.1985	11.21	11.5024	11.4372	11.4075	11.4161	11.2191	11.1804	11.436	11.4796	11.477	11.2709	11.4039	11.3484	11.2351	NA	NA	NA	NA	NA	11.2351	NA	NA	NA	NA	NA	1	0.8256	1	0.8189	FALSE	Dip2c
ENSMUSG00000048271	12.1977	12.0109	12.1525	12.0756	12.2788	11.9935	11.9818	12.0631	12.0385	11.9969	12.308	12.4431	12.3093	12.1681	12.0507	12.0276	11.9338	11.9287	12.1984	11.7674	11.9598	11.9466	12.002	NA	NA	NA	NA	NA	12.002	0.113233845934573	0.178138309677795	0.422161870566241	0.0175872017818655	3.83719116365646	3	0.6363	1	0.8219	FALSE	Rbm33
ENSMUSG00000048277	8.6734	8.8324	8.8932	8.8113	8.7618	8.7759	8.7035	8.8517	8.7455	8.869	8.5977	8.6039	8.5153	8.6113	8.7824	8.8368	8.5918	8.7973	8.6583	8.7072	8.6594	8.7429	7.8212	NA	NA	NA	NA	NA	7.6103	NA	NA	NA	NA	NA	1	0.7321	2	0.8956	FALSE	Syngr2
ENSMUSG00000048279	11.8301	10.9808	11.0601	11.5424	11.3083	11.2764	11.4371	11.2472	11.1948	11.0655	11.1225	11.2397	11.2787	11.421	11.2022	11.0398	11.391	11.6085	11.331	11.0589	11.1926	11.3632	11.1464	NA	NA	NA	NA	NA	11.1464	NA	NA	NA	NA	NA	1	0.8457	1	0.8136	FALSE	Sacs
ENSMUSG00000048280	9.1132	8.4435	8.312	8.7581	8.5384	8.534	8.5946	8.6798	8.5381	8.5541	8.4665	8.6389	8.7755	8.6777	8.6184	8.5891	8.662	8.6192	8.6669	8.4555	8.5363	8.5853	7.4894	NA	NA	NA	NA	NA	7.4894	NA	NA	NA	NA	NA	1	0.833	1	0.8217	FALSE	Zfp738
ENSMUSG00000048281	9.1592	9.3695	9.1599	9.2723	9.1115	9.2471	9.2792	9.2196	9.2045	9.4005	9.3177	8.9654	9.15	9.1036	9.1807	9.3274	9.2364	9.0155	9.3428	9.4205	9.311	9.4304	8.564	NA	NA	NA	NA	NA	8.564	NA	NA	NA	NA	NA	1	0.5002	1	0.8238	FALSE	Dleu7
ENSMUSG00000048285	9.3581	9.2486	9.7221	9.27	9.3057	9.4838	9.0866	9.7042	9.3142	9.5149	9.795	10.262	9.6064	9.4848	9.5815	9.4634	9.4088	9.6099	9.4447	9.3527	9.2033	9.1468	8.938	NA	NA	NA	NA	NA	8.938	NA	NA	NA	NA	NA	1	0.569	1	0.6365	FALSE	Frmd6
ENSMUSG00000048304	10.5975	10.4149	10.531	10.7326	10.6875	10.725	10.7654	10.3689	10.6811	10.6903	10.7686	11.021	10.715	10.7828	10.5746	10.7117	10.7161	10.7799	10.7554	10.5727	10.7191	10.5786	10.3833	NA	NA	NA	NA	NA	10.5048	NA	NA	NA	NA	NA	1	0.7246	2	0.5427	FALSE	Slitrk3
ENSMUSG00000048307	12.7113	12.5448	12.4024	12.5247	12.564	12.5704	12.5024	12.5614	12.5089	12.6592	12.5254	12.58	12.5507	12.5122	12.4498	12.6543	12.6166	12.6086	12.6321	12.62	12.5849	12.5633	12.5064	NA	NA	NA	NA	NA	12.5064	NA	NA	NA	NA	NA	1	0.6548	1	0.7992	FALSE	Ankrd46
ENSMUSG00000048310	9.2806	9.4098	9.4586	9.126	9.2793	9.1347	9.0811	9.2599	9.3018	9.282	9.4078	9.2379	9.2789	9.2755	9.4301	9.3424	8.9585	9.1897	9.1964	9.2495	9.1692	9.1981	8.5888	0.0737097581815828	0.121924109289234	0.284946429190895	0.0165883139305559	3.92298366574882	8.5888	0.0737097581815828	0.121924109289234	0.284946429190895	0.0165883139305559	3.92298366574882	4	0.5041	1	0.8059	FALSE	Pskh1
ENSMUSG00000048330	12.0063	11.6595	11.6905	12.0178	12.0218	11.8786	11.8999	11.8203	11.7852	11.6654	11.6106	11.5216	11.9133	11.8967	11.8044	11.6746	11.9494	11.8324	11.842	11.6729	11.7649	11.8007	11.7083	NA	NA	NA	NA	NA	11.7083	NA	NA	NA	NA	NA	1	0.468	1	0.6768	FALSE	Ric3
ENSMUSG00000048332	10.0237	9.988	10.1736	9.9712	9.888	10.1261	10.0176	9.85	10.0568	10.1469	9.8132	9.8072	9.8763	9.8544	10.1501	9.8854	9.9487	10.1508	9.9146	10.1653	10.0201	10.1148	9.6211	NA	NA	NA	NA	NA	9.6211	NA	NA	NA	NA	NA	1	0.4857	1	0.7625	FALSE	Lhfp
ENSMUSG00000048347	9.1649	8.7726	8.7618	8.8931	8.8047	8.9292	8.8134	8.7833	8.8504	8.6993	8.7197	8.9286	8.8777	8.815	8.7395	8.7843	8.9039	8.8837	8.8826	8.9044	8.706	9.0075	7.9227	NA	NA	NA	NA	NA	7.9227	NA	NA	NA	NA	NA	1	0.8494	1	0.824	FALSE	Pcdhb18
ENSMUSG00000048351	9.3532	9.3598	9.4035	9.3169	9.3707	9.3811	9.3437	9.2903	9.3368	9.3531	9.446	9.0729	9.3019	9.3201	9.3649	9.3474	9.4113	9.1946	9.4068	9.4714	9.3542	9.2816	8.714	NA	NA	NA	NA	NA	8.714	NA	NA	NA	NA	NA	1	0.8324	1	0.8126	FALSE	Coa7
ENSMUSG00000048355	10.4009	10.4081	10.1257	10.3221	10.223	10.3687	10.2791	10.5424	10.2829	10.4915	10.3432	10.2299	10.4035	10.2022	10.2156	10.4921	10.4086	10.1265	10.3577	10.6034	10.3411	10.3615	10.0515	NA	NA	NA	NA	NA	10.0515	NA	NA	NA	NA	NA	1	0.5107	1	0.824	FALSE	Arxes1
ENSMUSG00000048371	9.3311	9.2747	9.3208	9.3749	9.4391	9.2999	9.3835	9.3244	9.3629	9.3718	9.3408	9.267	9.3489	9.4254	9.3553	9.2526	9.3173	9.3692	9.2298	9.2865	9.2311	9.2726	8.6916	NA	NA	NA	NA	NA	8.6916	NA	NA	NA	NA	NA	1	0.6484	1	0.6674	FALSE	Pdp2
ENSMUSG00000020216	7.4812	7.6813	8.1237	7.7327	7.5858	7.5529	7.6858	7.7831	7.8163	7.4293	8.1228	8.3117	7.7619	7.9045	7.8319	7.8936	7.6693	7.6624	7.5832	7.675	7.5535	7.5244	5.2028	NA	NA	NA	NA	NA	5.2028	0.254702593186914	0.839018387176526	1.75365363170318	0.168528393505513	4.87421149571871	3	0.5525	1	0.7516	TRUE	Jsrp1
ENSMUSG00000048379	10.1483	9.4737	9.4175	9.8579	9.7408	9.6245	9.5706	9.8415	9.5914	9.5371	9.5036	9.7716	9.6529	9.7904	9.6073	9.4747	9.7352	9.9778	9.7621	9.6219	9.6894	9.7767	9.222	NA	NA	NA	NA	NA	9.222	NA	NA	NA	NA	NA	1	0.8611	1	0.8238	FALSE	Socs4
ENSMUSG00000048385	11.7698	12.5918	13.0101	12.2556	12.0377	12.3693	12.8058	11.7367	12.4851	11.8868	12.6913	12.1006	12.1297	12.5509	12.8623	12.1555	12.2563	12.3549	12.17	12.4267	12.4343	12.5675	12.3165	NA	NA	NA	NA	NA	12.3165	NA	NA	NA	NA	NA	1	0.7695	1	0.813	FALSE	Scrt1
ENSMUSG00000048387	7.6693	7.6438	8.7782	7.6145	7.6119	7.6086	7.6747	7.6365	7.7383	7.609	7.4714	8.2021	7.7013	7.6096	8.5214	8.0123	7.4819	8.1532	7.7487	7.5662	7.7146	7.5515	5.4685	-0.37966171791278	0.782841425904468	1.74009622511012	0.159102223464196	7.72482766982157	5.4685	-0.37966171791278	0.782841425904468	1.74009622511012	0.159102223464196	7.72482766982157	4	0.5517	1	0.8089	TRUE	Osr1
ENSMUSG00000048388	13.0916	12.2741	12.3651	12.7563	12.804	12.6433	12.519	12.8333	12.4202	12.5714	12.6887	13.314	12.6707	12.5541	12.4822	12.6502	12.6435	12.879	12.722	12.5099	12.5686	12.5898	12.6238	NA	NA	NA	NA	NA	12.6238	NA	NA	NA	NA	NA	1	0.8452	1	0.8007	FALSE	Fam171b
ENSMUSG00000048402	8.4691	8.4736	8.6762	8.5055	8.4936	8.6217	8.5865	8.5234	8.6054	8.526	8.7155	8.7018	8.594	8.5897	8.6457	8.6071	8.6014	8.6973	8.5401	8.6524	8.4515	8.5249	7.4245	NA	NA	NA	NA	NA	7.4245	NA	NA	NA	NA	NA	1	0.8214	1	0.5765	FALSE	Gli2
ENSMUSG00000048410	9.4789	9.1586	9.2686	9.2654	9.3105	9.2316	9.2214	9.2287	9.0994	9.3319	9.3735	9.406	9.2555	9.2526	9.2068	9.2258	9.2393	9.1146	9.402	9.1405	9.2311	9.2567	8.5934	NA	NA	NA	NA	NA	8.5934	NA	NA	NA	NA	NA	1	0.5257	1	0.8241	FALSE	Zfp407
ENSMUSG00000048424	8.4985	8.0075	9.7316	8.2974	8.4325	8.0239	8.3552	8.5073	8.2696	8.1276	8.1155	9.3774	8.2387	8.326	9.5486	8.7133	7.9237	9.4832	8.381	8.1282	8.0973	8.055	7.4972	NA	NA	NA	NA	NA	7.4972	NA	NA	NA	NA	NA	1	0.432	1	0.7936	FALSE	Ranbp3l
ENSMUSG00000048429	11.4485	11.6034	11.481	11.4022	11.4973	11.6016	11.4233	11.5404	11.533	11.5816	11.504	11.3217	11.4707	11.3979	11.5648	11.5975	11.5873	11.2916	11.5949	11.6394	11.5289	11.5073	11.3796	NA	NA	NA	NA	NA	11.3796	NA	NA	NA	NA	NA	1	0.7269	1	0.8215	FALSE	Timm29
ENSMUSG00000048439	9.0926	8.9639	9.0493	8.8931	8.975	8.9325	8.9421	9.008	8.9167	8.9853	8.9866	9.1293	9.06	8.8986	8.9375	8.992	8.9113	8.9112	9.0632	8.9858	8.9262	8.9823	8.1449	NA	NA	NA	NA	NA	8.1449	NA	NA	NA	NA	NA	1	0.6393	1	0.8215	FALSE	Nupl2
ENSMUSG00000048440	8.2913	8.5954	8.5841	8.3949	8.4611	8.4875	8.5405	8.3558	8.483	8.3551	8.364	8.3403	8.4445	8.5453	8.491	8.291	8.3805	8.5959	8.3184	8.3251	8.4145	8.37	7.1102	NA	NA	NA	NA	NA	7.1102	NA	NA	NA	NA	NA	1	0.7561	1	0.741	FALSE	Cyp4f16
ENSMUSG00000048445	8.9446	9.2747	9.2189	9.0038	9.1707	9.0421	8.9573	9.0933	9.1541	9.2529	9.2182	9.5254	9.2001	9.1432	9.0394	9.4359	9.0612	8.8744	9.1766	9.0839	8.7787	8.9274	8.3854	NA	NA	NA	NA	NA	8.3854	NA	NA	NA	NA	NA	1	0.5693	1	0.8179	FALSE	Ccdc57
ENSMUSG00000048450	7.6693	7.8709	7.9108	7.4658	7.7489	7.8112	7.5643	7.7377	7.691	7.929	7.7956	8.2824	7.5594	7.7075	7.9126	8.165	7.4218	7.9479	7.8532	7.7458	7.5217	7.4808	5.3462	NA	NA	NA	NA	NA	5.3462	NA	NA	NA	NA	NA	1	0.7894	1	0.7753	FALSE	Msx1
ENSMUSG00000048458	9.5608	9.2952	9.4643	9.1004	9.3729	8.968	9.1136	9.0782	9.1818	9.1372	9.5867	10.4261	9.43	9.4675	9.1675	9.2789	9.0413	9.7882	9.0848	9.3377	9.269	9.096	8.7476	0.218325559346122	0.276637555398724	0.704824480053806	0.0402867800834503	3.44793931485232	8.7476	0.218325559346122	0.276637555398724	0.704824480053806	0.0402867800834503	3.44793931485232	4	0.5891	1	0.5099	TRUE	Fam212b
ENSMUSG00000048478	8.7303	8.7533	8.8323	8.8339	8.7941	8.8993	8.7685	8.8963	8.8622	8.8065	8.8304	8.8223	8.8521	8.8783	8.8353	8.8183	8.9833	8.657	8.879	8.8938	8.9192	8.7966	7.8951	NA	NA	NA	NA	NA	7.8951	NA	NA	NA	NA	NA	1	0.8103	1	0.7781	FALSE	Spata33
ENSMUSG00000048481	10.2815	10.928	11.0954	10.4833	10.3746	10.8142	10.8992	10.6708	10.8112	10.7135	11.0409	10.7276	10.3564	10.5479	10.887	10.752	10.5038	10.4388	10.7202	10.9943	10.8338	10.8208	10.5067	NA	NA	NA	NA	NA	10.5067	NA	NA	NA	NA	NA	1	0.7942	1	0.824	FALSE	Mypop
ENSMUSG00000048482	9.4789	8.9573	8.2821	8.785	8.9596	9.2316	8.6847	9.1639	8.9929	9.4943	8.8566	9.3457	8.7047	8.594	8.4987	9.2763	8.9937	9.112	9.133	9.4508	9.2393	9.2951	8.2465	0.273245517835834	-0.387256850663317	0.947905019298967	0.0574730292105221	20.347100397367	8.2465	0.273245517835834	-0.387256850663317	0.947905019298967	0.0574730292105221	20.347100397367	4	0.7806	1	0.8205	TRUE	Bdnf
ENSMUSG00000048483	11.2435	11.3174	11.1635	11.35	11.3253	11.2764	11.3148	10.8907	11.2551	11.2825	11.0348	11.154	11.2027	11.4411	11.2104	11.2887	11.3854	11.4634	11.2484	11.1193	11.2829	11.3642	11.1072	NA	NA	NA	NA	NA	11.1072	NA	NA	NA	NA	NA	1	0.7556	1	0.811	FALSE	Zdhhc22
ENSMUSG00000048485	8.7421	8.7016	8.6292	8.837	8.9314	8.8444	8.8235	8.7343	8.8739	8.9314	8.7155	8.6936	8.806	8.7174	8.9161	8.8368	9.0346	8.7431	8.8424	8.9044	8.8692	8.873	7.8617	-0.0824263340851981	-0.108035877635558	0.271778228761687	0.0172849449955936	15.5105372035439	7.8617	-0.0824263340851981	-0.108035877635558	0.271778228761687	0.0172849449955936	15.5105372035439	4	0.4	1	0.7844	FALSE	Zbtb8b
ENSMUSG00000048486	10.493	10.6233	10.5818	10.7126	10.5595	10.6458	10.7491	10.538	10.6331	10.5458	10.494	10.158	10.5655	10.72	10.7156	10.4049	10.7021	10.7303	10.5998	10.6511	10.6418	10.6988	10.3583	NA	NA	NA	NA	NA	10.3583	NA	NA	NA	NA	NA	1	0.5568	1	0.8215	FALSE	Fitm2
ENSMUSG00000048489	7.8712	8.0758	7.9258	7.7128	8.0157	7.6594	7.7387	7.8662	8.3991	7.9064	7.7741	7.5476	7.6227	7.5961	7.7239	7.5929	7.5678	7.5268	7.9959	7.6365	7.4876	7.4958	5.847	NA	NA	NA	NA	NA	4.7426	NA	NA	NA	NA	NA	1	0.7914	2	0.9973	FALSE	8430408G22Rik
ENSMUSG00000048490	10.1794	9.4098	9.642	10.0088	10.0323	9.9661	9.8105	9.7677	9.7545	9.8887	9.681	9.9379	9.7577	9.7625	9.7133	9.7506	9.935	9.9819	10.1493	9.6855	9.9011	9.8468	9.4284	NA	NA	NA	NA	NA	9.4284	NA	NA	NA	NA	NA	1	0.7832	1	0.8224	FALSE	Nrip1
ENSMUSG00000048495	9.1844	9.0496	8.9167	9.1928	9.1548	9.1894	9.0364	9.3534	9.2377	9.0894	8.8677	9.1523	9.1397	9.115	8.8971	9.1591	9.1866	9.2607	9.0411	9.2787	9.1372	9.2335	8.3975	NA	NA	NA	NA	NA	8.3975	NA	NA	NA	NA	NA	1	0.5333	1	0.8164	FALSE	Tyw5
ENSMUSG00000048497	9.6262	9.7104	9.662	9.6289	9.4773	9.4334	9.5725	9.4447	9.6213	9.4715	9.3957	9.3798	9.577	9.6375	9.575	9.4335	9.4138	9.6293	9.477	9.7238	9.6618	9.7258	9.0317	NA	NA	NA	NA	NA	9.0317	NA	NA	NA	NA	NA	1	0.7642	1	0.8219	FALSE	Mmgt2
ENSMUSG00000048503	9.9515	9.8477	9.9006	9.9312	9.9307	9.8377	9.7912	9.9046	9.8705	9.7858	9.8817	10.105	10.0557	9.9265	9.8159	9.9119	9.8912	9.9208	9.764	9.9848	9.8876	9.7907	9.4847	NA	NA	NA	NA	NA	9.4847	NA	NA	NA	NA	NA	1	0.6884	1	0.7482	FALSE	Tmem136
ENSMUSG00000048537	12.0223	12.4786	12.5752	12.0168	12.2762	12.2236	12.3781	12.1854	12.3202	12.4312	12.284	12.0425	12.3196	12.3159	12.463	12.306	12.1328	12.1213	12.0514	11.9793	12.1292	12.2585	12.1744	NA	NA	NA	NA	NA	12.1744	NA	NA	NA	NA	NA	1	0.4939	1	0.6345	FALSE	Phldb1
ENSMUSG00000048540	8.4234	8.3861	7.9761	8.2558	8.4031	8.5431	8.2546	8.2327	8.425	8.5777	8.1854	7.953	8.2387	8.1777	8.2409	8.4902	8.2373	8.0597	8.5916	8.3759	8.5834	8.5535	6.9083	NA	NA	NA	NA	NA	6.9083	NA	NA	NA	NA	NA	1	0.5029	1	0.8111	FALSE	Nhlh2
ENSMUSG00000048546	9.6161	9.8306	9.9553	9.8652	9.8582	9.8159	9.9413	9.6292	9.7694	9.7704	9.7335	9.6918	9.7397	9.7124	9.9618	9.7941	9.9724	9.9349	9.764	9.7238	9.6855	9.7451	9.3487	-0.132226920470515	0.0268820368707683	0.2698636870973	0.0144332761880299	11.2338835365235	9.3487	-0.132226920470515	0.0268820368707683	0.2698636870973	0.0144332761880299	11.2338835365235	4	0.6904	1	0.819	FALSE	Tob2
ENSMUSG00000048550	10.1345	9.7328	9.5316	9.7377	9.9516	9.8914	9.7667	9.9439	9.7841	10.0069	9.7046	9.6956	9.932	9.7573	9.6955	9.7506	9.8051	9.7437	9.9651	9.9322	9.9424	9.7876	9.4006	NA	NA	NA	NA	NA	9.4006	NA	NA	NA	NA	NA	1	0.6658	1	0.7817	FALSE	Thnsl1
ENSMUSG00000038146	9.6262	10.3102	10.6057	9.9671	10.2119	10.0152	10.0462	9.7798	10.1655	10.2338	10.2073	10.1331	10.4096	10.2784	10.7032	10.648	10.198	10.0942	9.9667	10.0446	10.0046	9.8964	9.8369	NA	NA	NA	NA	NA	9.8369	-0.254457481403834	0.297291845193703	0.782639255496577	0.0397807544986032	8.70405455810866	3	0.5518	1	0.7247	TRUE	Notch3
ENSMUSG00000048578	12.5443	12.6912	12.3762	12.4816	12.583	12.7928	12.5491	12.6782	12.6381	12.9732	12.5221	12.1799	12.4381	12.4804	12.3803	12.6106	12.6533	12.428	12.7639	12.8075	12.7978	12.7783	12.542	0.058555944055514	-0.174769187453487	0.368635687189315	0.0146960191918638	19.2348857323913	12.542	0.058555944055514	-0.174769187453487	0.368635687189315	0.0146960191918638	19.2348857323913	4	0.8628	1	0.7596	FALSE	Mlec
ENSMUSG00000048581	9.7789	9.7976	9.58	9.7117	9.6049	9.6608	9.5744	9.8314	9.6097	9.7658	9.7373	9.9022	9.7131	9.7051	9.5831	9.6673	9.5616	9.5847	9.5395	9.7684	9.7487	9.6337	9.2076	0.11557932102767	0.0208657238915696	0.234895362940493	0.0127555114062142	0.682231701726133	9.2076	0.11557932102767	0.0208657238915696	0.234895362940493	0.0127555114062142	0.682231701726133	4	0.6356	1	0.8025	FALSE	E130311K13Rik
ENSMUSG00000048583	10.8617	10.7243	12.9715	10.5381	10.5604	10.1661	10.559	10.8672	11.0642	10.947	10.3555	11.6952	10.7388	10.7307	12.5455	11.5549	10.292	12.0329	10.947	10.6195	10.6615	10.2073	11.0498	NA	NA	NA	NA	NA	11.0498	NA	NA	NA	NA	NA	1	0.3032	1	0.8225	FALSE	Igf2
ENSMUSG00000048612	8.2247	8.3479	9.065	8.4669	8.534	8.4139	8.2321	8.3034	8.2294	8.493	8.1511	8.6084	8.2661	8.2751	8.9767	8.7092	8.3145	8.8006	8.5638	8.3077	8.1747	8.2167	7.1551	-0.311139295512919	0.262147476780169	0.81370500992555	0.0568619555234632	9.32563353419509	7.1551	-0.311139295512919	0.262147476780169	0.81370500992555	0.0568619555234632	9.32563353419509	4	0.376	1	0.8203	FALSE	Myof
ENSMUSG00000048616	8.7732	9.0091	9.1282	8.7376	8.6394	9.0209	8.9329	9.14	8.8826	8.7167	9.1406	9.4153	8.7547	8.8714	8.9869	8.9012	8.6344	8.8837	8.9145	8.9793	8.9331	8.9652	8.0735	NA	NA	NA	NA	NA	8.0735	NA	NA	NA	NA	NA	1	0.5604	1	0.7873	FALSE	Nog
ENSMUSG00000048617	8.6004	9.1155	8.9568	8.8961	9.0023	9.0361	9.0893	9.0266	9.0921	9.1568	8.8529	8.6475	8.7824	8.8817	8.8916	9.1156	9.0109	8.7739	9.038	8.9559	8.9706	8.9005	8.0985	NA	NA	NA	NA	NA	8.0985	NA	NA	NA	NA	NA	1	0.5871	1	0.5503	FALSE	Rtbdn
ENSMUSG00000048644	11.6423	11.7604	11.8246	11.0071	11.4448	11.3843	11.2218	11.4617	11.5197	11.6755	12.0936	13.0422	11.3008	11.2221	11.5381	12.12	11.2349	11.6224	11.5478	11.7265	11.5112	11.1922	11.547	0.281014588944329	0.169998457284623	0.656867337226329	0.0284432101268675	2.07810961378838	11.547	0.281014588944329	0.169998457284623	0.656867337226329	0.0284432101268675	2.07810961378838	4	0.4242	1	0.6458	FALSE	Ctxn1
ENSMUSG00000048647	7.8428	7.6813	7.88	7.816	7.8631	7.8014	7.7587	7.7742	7.7007	7.8088	7.7518	8.0102	7.9262	7.9385	7.9987	7.9026	7.8236	7.9329	7.8725	7.8786	7.9011	7.8239	5.346	NA	NA	NA	NA	NA	5.7126	NA	NA	NA	NA	NA	1	0.6922	2	0.9234	FALSE	Exd1
ENSMUSG00000048661	10.84	10.4485	10.4717	10.7617	10.7704	10.7018	10.6896	10.7537	10.6138	10.5982	10.6049	10.7806	10.6646	10.6894	10.6457	10.5599	10.6789	10.6987	10.7663	10.6887	10.7266	10.7831	10.4499	NA	NA	NA	NA	NA	10.4499	NA	NA	NA	NA	NA	1	0.7562	1	0.8067	FALSE	Lemd3
ENSMUSG00000048668	9.3822	9.476	9.4155	9.4838	9.3661	9.4945	9.437	9.541	9.429	9.4715	9.4437	9.4223	9.3664	9.4955	9.3932	9.4881	9.4338	9.3734	9.4235	9.4415	9.4249	9.4701	8.8576	NA	NA	NA	NA	NA	8.8576	NA	NA	NA	NA	NA	1	0.8275	1	0.7894	FALSE	Rhno1
ENSMUSG00000048677	8.5413	8.9573	8.9483	8.9261	8.787	8.9648	8.9268	8.8608	8.7898	8.8781	8.8603	8.6084	8.7926	9.0206	9.1338	8.7919	9.0313	8.941	8.8424	8.8903	8.9016	9.0777	7.9941	NA	NA	NA	NA	NA	7.9941	NA	NA	NA	NA	NA	1	0.7802	1	0.7685	FALSE	Tpcn2
ENSMUSG00000048696	9.2572	9.7656	9.8552	9.3256	9.2223	9.7108	9.6713	9.251	9.7724	9.7265	9.9239	9.7107	9.2812	9.337	9.6041	9.7635	9.4968	9.3456	9.6919	9.7702	9.7599	9.6163	9.0864	NA	NA	NA	NA	NA	9.0864	NA	NA	NA	NA	NA	1	0.748	1	0.8087	FALSE	Mex3d
ENSMUSG00000048699	7.7169	7.7503	7.3117	7.6817	7.7489	8.0164	7.3458	7.6254	7.56	8.0469	7.763	6.9896	7.5458	7.2804	7.485	8.1583	7.7328	7.4348	8.0892	8.114	7.8635	7.7417	5.1597	NA	NA	NA	NA	NA	5.1597	NA	NA	NA	NA	NA	1	0.6535	1	0.8147	FALSE	Krt90
ENSMUSG00000048701	11.0938	11.039	11.0309	11.1931	11.2334	11.3121	11.2177	11.1677	11.1464	11.3264	11.1619	10.9601	11.0763	11.0283	11.1072	11.1663	11.3003	11.0947	11.2652	11.2607	11.2027	11.1287	10.9925	-0.0433622507695063	-0.0965842291105379	0.211743222840066	0.00963128825496006	16.3881285431311	10.9925	-0.0433622507695063	-0.0965842291105379	0.211743222840066	0.00963128825496006	16.3881285431311	4	0.7901	1	0.7965	FALSE	Ccdc6
ENSMUSG00000048706	9.0716	9.2901	8.9709	9.27	9.1522	9.2825	9.3118	9.1944	9.2871	9.1148	9.0389	8.8148	8.9633	9.1179	9.2387	9.1244	9.2219	9.2209	9.1908	9.2734	9.2447	9.3215	8.4464	-0.0803724539391353	-0.164368173842576	0.365932386785001	0.0216621245529933	16.2628249845257	8.4464	-0.0803724539391353	-0.164368173842576	0.365932386785001	0.0216621245529933	16.2628249845257	4	0.6695	1	0.784	FALSE	Lurap1l
ENSMUSG00000048707	9.679	9.9026	9.9282	9.7361	9.6462	9.8159	9.8342	9.6656	9.8428	9.7056	9.6161	9.3408	9.5526	9.6547	9.8882	9.5618	9.6016	9.5992	9.595	9.5805	9.6376	9.8921	9.3282	NA	NA	NA	NA	NA	9.1321	NA	NA	NA	NA	NA	1	0.8706	2	0.7578	FALSE	Tprn
ENSMUSG00000048720	10.1483	9.6859	9.8187	10.0899	10.0097	10.0469	9.906	9.8614	9.9789	9.8802	9.8575	10.005	9.9869	10.1189	10.0423	9.9086	10.0363	10.0088	9.9029	9.8673	10.0185	10.1012	9.5811	NA	NA	NA	NA	NA	9.5811	NA	NA	NA	NA	NA	1	0.8267	1	0.775	FALSE	Tbc1d12
ENSMUSG00000048721	9.5053	9.6294	8.8752	9.1056	9.5525	9.7163	8.8032	9.7309	9.2997	9.9154	9.7506	9.1722	9.5006	8.902	8.9663	9.9727	9.2955	8.2759	9.8059	9.9191	9.5343	9.3517	8.875	NA	NA	NA	NA	NA	8.875	NA	NA	NA	NA	NA	1	0.7604	1	0.824	FALSE	Fndc9
ENSMUSG00000048728	8.6092	8.5593	8.4755	8.7376	8.6149	8.6343	8.6108	8.7039	8.5496	8.5969	8.4869	8.4774	8.606	8.6366	8.5251	8.5146	8.7021	8.5721	8.6496	8.5056	8.6765	8.6867	7.454	NA	NA	NA	NA	NA	7.454	NA	NA	NA	NA	NA	1	0.7915	1	0.8012	FALSE	Zfp454
ENSMUSG00000048731	9.5898	9.8595	9.8068	9.6531	9.8848	9.7289	9.7283	9.8371	9.8747	9.8009	9.8575	9.8107	9.8491	9.7466	9.7854	9.7707	9.8769	9.8114	9.8501	9.7556	9.8002	9.803	9.3515	NA	NA	NA	NA	NA	9.3515	NA	NA	NA	NA	NA	1	0.8558	1	0.7748	FALSE	Ggnbp1
ENSMUSG00000048732	9.9609	7.8521	7.9331	8.2397	8.0374	8.1235	8.0786	7.9695	7.9377	7.9725	8.6249	8.2705	8.0956	8.0103	8.0417	8.0954	7.8852	8.1709	8.5638	7.9241	8.0128	8.0285	6.7009	0.795947527236143	0.745230219753366	2.18073432269681	0.162719470780296	2.87434547462851	6.7009	NA	NA	NA	NA	NA	2	0.7057	1	0.7062	TRUE	Klhl11
ENSMUSG00000048747	8.5034	8.359	8.3363	8.555	8.3981	8.3074	8.4093	8.6971	8.4502	8.4591	8.3919	8.5068	8.4849	8.5408	8.236	8.267	8.2702	8.4362	8.3586	8.4758	8.3652	8.5535	7.106	NA	NA	NA	NA	NA	7.106	NA	NA	NA	NA	NA	1	0.6469	1	0.7696	FALSE	E130114P18Rik
ENSMUSG00000048752	7.7283	7.6933	7.5183	7.5651	7.5442	7.5228	7.5507	7.6991	7.3275	7.609	7.6678	7.7739	7.6106	7.8027	7.6869	7.8466	7.7328	7.6841	7.6901	7.7679	7.5217	7.6139	4.4587	NA	NA	NA	NA	NA	4.9957	NA	NA	NA	NA	NA	1	0.7295	2	0.8346	FALSE	Prss50
ENSMUSG00000048755	9.644	9.8029	9.7658	9.5628	9.5741	9.6888	9.5913	9.685	9.7182	9.7201	9.8186	9.6686	9.7198	9.5479	9.6865	9.7671	9.4992	9.4536	9.5929	9.5868	9.4647	9.5589	9.1471	NA	NA	NA	NA	NA	9.1471	NA	NA	NA	NA	NA	1	0.3772	1	0.6405	FALSE	Mcat
ENSMUSG00000048756	10.7461	10.6016	10.8279	10.9178	10.9439	10.8487	11.0134	10.7317	10.7616	10.6935	10.8632	11.0277	10.8511	10.847	10.7808	10.6441	10.958	10.9944	10.8807	10.553	10.8004	10.7854	10.6096	-0.16659510710138	0.0322113770549863	0.339361179405652	0.015993188647541	11.2704548949072	10.6096	NA	NA	NA	NA	NA	2	0.5917	1	0.778	FALSE	Foxo3
ENSMUSG00000048758	9.2118	9.3598	9.4254	9.0952	8.9903	9.0688	9.4009	9.1157	9.2201	8.9964	9.6429	9.2218	9.1084	9.273	9.1608	9.1008	8.9621	9.1552	8.9992	9.0499	9.2849	9.0856	8.474	NA	NA	NA	NA	NA	8.474	0.198384021692877	0.174838744443774	0.528865981593504	0.0312052817837854	2.75934665784594	3	0.4061	1	0.8156	FALSE	Rpl29
ENSMUSG00000048772	8.2735	8.5125	8.4369	8.3902	8.3418	8.3726	8.3245	8.2431	8.2987	8.3503	8.507	8.1075	8.3979	8.3587	8.3023	8.3707	8.4149	8.2811	8.353	8.4657	8.5218	8.4871	6.9784	NA	NA	NA	NA	NA	6.9784	NA	NA	NA	NA	NA	1	0.7576	1	0.7935	FALSE	Tmem53
ENSMUSG00000048776	7.8618	7.8709	8.0936	7.922	7.8806	7.9616	7.8248	7.7653	7.8563	7.8672	8.1441	8.2149	7.8177	8.0404	8.0941	8.051	7.9605	8.0125	7.7599	7.9152	8.0366	7.9584	5.6922	NA	NA	NA	NA	NA	6.0476	NA	NA	NA	NA	NA	1	0.4897	2	0.7727	FALSE	Pthlh
ENSMUSG00000048779	8.0235	8.1529	8.1868	7.8988	8.1131	7.9696	8.0377	7.9969	8.0182	7.9654	7.9578	8.2584	8.0289	8.033	8.1545	8.051	8.0128	7.9404	7.9876	8.0162	7.9011	8.0217	6.1301	NA	NA	NA	NA	NA	6.1301	NA	NA	NA	NA	NA	1	0.6261	1	0.8236	FALSE	P2ry6
ENSMUSG00000048782	8.4389	8.4636	8.4923	8.3276	8.2768	8.5654	8.57	8.6971	8.5381	8.3598	8.5745	8.2212	8.2875	8.3587	8.4871	8.1583	8.4537	8.4586	8.1038	8.3814	8.4821	8.5291	7.1009	NA	NA	NA	NA	NA	7.1009	NA	NA	NA	NA	NA	1	0.7536	1	0.6017	FALSE	Insc
ENSMUSG00000048787	9.5566	9.5176	9.3272	9.6096	9.6682	9.709	9.6062	9.808	9.5778	9.6032	9.5059	9.7497	9.6064	9.5663	9.5701	9.4881	9.7071	9.7835	9.7435	9.5951	9.6089	9.7046	9.1095	-0.0244365773685586	-0.119920705378422	0.244770275090322	0.0134348383111469	17.2321578614527	9.1095	-0.0244365773685586	-0.119920705378422	0.244770275090322	0.0134348383111469	17.2321578614527	4	0.4905	1	0.7446	FALSE	Dcun1d3
ENSMUSG00000048794	8.112	8.359	8.2669	8.1611	8.2252	8.534	8.1113	8.4703	8.2139	8.4634	8.3295	8.3897	8.4261	8.203	8.111	8.3541	8.2239	8.0597	8.5824	8.348	8.2338	8.3214	6.8226	NA	NA	NA	NA	NA	6.8226	NA	NA	NA	NA	NA	1	0.7073	1	0.8239	FALSE	Cfap100
ENSMUSG00000048796	9.5979	9.7709	9.7963	9.7035	9.7199	9.6148	9.8263	9.6994	9.7797	9.5803	9.7896	10.0908	9.7577	9.8041	9.8472	9.6905	9.7252	9.8701	9.6422	9.7884	9.6417	9.6268	9.2871	NA	NA	NA	NA	NA	9.2871	NA	NA	NA	NA	NA	1	0.7819	1	0.673	FALSE	Cyb561d1
ENSMUSG00000048799	11.2397	11.1013	11.1491	11.4027	11.3779	11.3948	11.387	11.2605	11.2289	11.2878	11.1874	10.9382	11.1927	11.263	11.1253	11.0998	11.4088	11.2482	11.3187	11.276	11.2444	11.2568	11.0879	-0.0789404861000167	-0.0708193792285777	0.212103605061565	0.00956463146844615	14.7930687883474	11.0879	-0.0789404861000167	-0.0708193792285777	0.212103605061565	0.00956463146844615	14.7930687883474	4	0.6152	1	0.6416	FALSE	Cep120
ENSMUSG00000048807	9.867	10.157	10.1364	9.8098	9.6718	10.0166	9.9772	9.9183	9.9597	9.9443	10.2814	9.9742	9.8763	9.8295	10.0434	9.9696	9.8552	9.8083	9.9858	9.9563	9.9778	9.9049	9.5621	NA	NA	NA	NA	NA	9.5621	NA	NA	NA	NA	NA	1	0.7148	1	0.823	FALSE	Slc35e4
ENSMUSG00000048814	13.2872	13.111	12.8629	13.2067	13.3404	13.4505	13.1949	13.2633	13.1421	13.4629	13.1541	12.7397	13.2561	13.0624	13.0248	13.2559	13.375	13.0441	13.5237	13.2813	13.3103	13.2954	13.1839	NA	NA	NA	NA	NA	13.1839	NA	NA	NA	NA	NA	1	0.4238	1	0.8084	FALSE	Lonrf2
ENSMUSG00000048826	9.6518	9.8961	9.9405	9.6701	9.697	9.8344	9.8805	9.6225	9.8015	9.8514	10.0062	9.8673	9.6927	9.6509	10.0551	9.8568	9.7332	9.7258	9.8912	9.8063	9.8128	9.8137	9.3721	NA	NA	NA	NA	NA	9.3721	NA	NA	NA	NA	NA	1	0.8691	1	0.7822	FALSE	Dact2
ENSMUSG00000048832	9.5587	9.8168	9.7872	9.5201	9.7966	9.638	9.6319	9.685	9.5914	9.7153	9.76	9.7948	9.6686	9.6717	9.5977	9.702	9.6784	9.686	9.6702	9.7313	9.6992	9.7128	9.2067	NA	NA	NA	NA	NA	9.2067	NA	NA	NA	NA	NA	1	0.7344	1	0.8023	FALSE	Vps37c
ENSMUSG00000048833	11.3358	11.1386	11.0644	11.2611	11.3796	11.3394	11.2159	11.2219	11.1653	11.2825	11.0863	10.8851	11.2636	11.2165	11.1624	11.2246	11.2917	11.1477	11.3395	11.1692	11.1953	11.1841	11.0528	NA	NA	NA	NA	NA	11.0528	NA	NA	NA	NA	NA	1	0.6994	1	0.6937	FALSE	Slc39a9
ENSMUSG00000048834	12.9195	12.4564	12.7653	13.1016	12.8628	12.7316	13.0994	12.8984	12.7308	12.4757	12.629	12.3846	13.0054	13.1776	12.9793	12.4765	12.8906	13.1856	12.7311	12.7758	12.7439	12.8496	12.7683	-0.167526540870543	0.0285088668233321	0.339869959741076	0.0133091473402115	11.3561464864954	12.7683	-0.167526540870543	0.0285088668233321	0.339869959741076	0.0133091473402115	11.3561464864954	4	0.4031	1	0.8137	FALSE	Vstm2a
ENSMUSG00000048856	8.2433	8.3367	8.36	8.3666	8.326	8.2556	8.3552	8.1338	8.3317	8.3645	8.4083	8.3625	8.3391	8.3315	8.3603	8.4243	8.351	8.2759	8.3184	8.2839	8.3015	8.1422	6.8557	NA	NA	NA	NA	NA	6.8557	NA	NA	NA	NA	NA	1	0.6562	1	0.81	FALSE	Slc25a47
ENSMUSG00000048865	8.3919	8.2791	8.4148	8.2663	8.2989	8.1235	8.3801	8.1954	8.3317	8.2608	8.2378	8.4057	8.498	8.451	8.3295	8.4138	8.2572	8.5105	8.3699	8.2959	8.3539	8.3842	6.8056	NA	NA	NA	NA	NA	6.9935	NA	NA	NA	NA	NA	1	0.7546	2	0.5616	FALSE	Arhgap30
ENSMUSG00000048874	11.2179	10.7859	10.8937	11.1271	11.195	11.1721	11.1078	11.119	11.0136	11.0699	11.1045	11.2568	11.1549	11.0468	10.9431	10.9285	11.2	11.2381	11.205	11.0815	11.1362	11.1365	10.9299	NA	NA	NA	NA	NA	10.9299	NA	NA	NA	NA	NA	1	0.7356	1	0.7604	FALSE	Phf3
ENSMUSG00000048878	10.8408	11.102	11.152	10.8961	10.9013	11.2098	11.2141	11.2825	11.1658	11.1112	11.2754	10.8908	10.7501	10.9077	10.8649	10.9373	11.0822	11.0816	11.1053	11.2804	11.2644	11.2189	10.8966	0.0610041383432261	-0.179003022400384	0.378225260517972	0.0173551971934693	19.2546055916967	10.8966	0.0610041383432261	-0.179003022400384	0.378225260517972	0.0173551971934693	19.2546055916967	4	0.7439	1	0.7994	FALSE	Hexim1
ENSMUSG00000048895	12.2462	12.3264	12.5115	12.192	12.2907	12.2876	12.3625	12.4402	12.3088	12.2713	12.7177	13.0662	12.3317	12.2946	12.5093	12.5727	12.2392	12.4987	12.3059	12.3811	12.206	12.2284	12.3366	NA	NA	NA	NA	NA	12.3366	NA	NA	NA	NA	NA	1	0.6474	1	0.5415	FALSE	Cdk5r1
ENSMUSG00000048897	9.4855	9.8029	9.9499	9.4019	9.5466	9.6167	9.6905	9.4732	9.636	9.6629	9.9105	9.9363	9.6546	9.5964	9.7412	9.7833	9.5063	9.4131	9.576	9.7009	9.5668	9.6039	9.1624	NA	NA	NA	NA	NA	9.1624	NA	NA	NA	NA	NA	1	0.4255	1	0.7986	FALSE	Zfp710
ENSMUSG00000048899	10.6713	10.7343	10.8089	10.9979	10.7453	10.7539	11.0794	10.5212	10.735	10.6595	10.6857	10.2557	10.8046	10.9956	10.857	10.3711	10.9895	10.9163	10.6421	10.6114	10.8476	10.984	10.5535	NA	NA	NA	NA	NA	10.5535	NA	NA	NA	NA	NA	1	0.7473	1	0.8224	FALSE	Rimkla
ENSMUSG00000048905	9.5096	9.7067	9.4333	9.3749	9.3524	9.5951	9.3459	9.5657	9.4719	9.932	9.7124	9.8001	9.7063	9.5125	9.4025	9.897	9.668	9.2351	9.7054	9.5658	9.6047	9.4779	9.0617	0.258050109750063	-0.110339273680706	0.56130068397751	0.0309709359339526	22.4566001624171	9.0617	NA	NA	NA	NA	NA	2	0.4702	1	0.729	FALSE	4930539E08Rik
ENSMUSG00000048911	10.9122	10.7207	10.7367	10.9178	11.0302	10.906	10.8641	10.8989	10.8625	10.9179	10.8443	10.8628	11.0054	10.8689	10.8551	10.864	11.0394	10.8516	10.8807	10.7355	10.8983	10.867	10.68	NA	NA	NA	NA	NA	10.68	NA	NA	NA	NA	NA	1	0.7913	1	0.8237	FALSE	Rnf24
ENSMUSG00000048915	9.9858	9.9075	9.4075	9.7409	10.0965	10.2265	9.5932	10.3269	9.9192	10.633	9.968	9.1293	9.9219	9.5272	9.5519	10.4681	9.9071	9.1873	10.3504	10.4306	10.0369	10.0762	9.5937	NA	NA	NA	NA	NA	9.5937	NA	NA	NA	NA	NA	1	0.508	1	0.8033	FALSE	Efna5
ENSMUSG00000048920	10.7568	11.0921	10.979	10.6484	10.659	10.8283	10.8851	10.7279	10.8591	10.943	11.0219	10.635	10.7355	10.7057	10.9462	10.9772	10.7484	10.6427	10.8587	10.8674	10.8407	10.875	10.6265	NA	NA	NA	NA	NA	10.6265	NA	NA	NA	NA	NA	1	0.7497	1	0.8178	FALSE	Fkrp
ENSMUSG00000048921	8.694	8.9606	8.9597	8.7479	8.7508	8.8124	8.8502	8.7639	8.8385	8.7773	8.8895	8.8406	8.6564	8.7597	8.6951	8.9322	8.8192	8.7044	8.9039	8.9321	8.8656	8.8853	7.873	NA	NA	NA	NA	NA	7.873	NA	NA	NA	NA	NA	1	0.6938	1	0.8222	FALSE	Zfp689
ENSMUSG00000048930	10.0011	10.2156	10.3228	10.0428	9.9983	10.064	10.0663	10.0677	10.0411	10.168	10.3258	10.2325	10.0371	10.0733	10.231	10.3084	10.0773	10.0366	10.0964	10.1005	10.0892	10.0495	9.7752	NA	NA	NA	NA	NA	9.7752	NA	NA	NA	NA	NA	1	0.6601	1	0.7702	FALSE	Tada3
ENSMUSG00000048939	9.1592	9.2353	9.5836	9.2095	9.454	9.1178	9.0728	9.199	9.2443	9.2952	9.1106	9.3677	9.4927	9.6063	9.4173	9.3719	9.1533	9.1477	8.9694	9.0183	9.1864	9.0158	8.5788	-0.0441252755077153	0.290755578495085	0.588169521021426	0.0342805404226307	6.57529345892926	8.5788	-0.0441252755077153	0.290755578495085	0.588169521021426	0.0342805404226307	6.57529345892926	4	0.5205	1	0.7952	TRUE	Atp13a5
ENSMUSG00000048960	11.1015	9.8477	10.1998	10.6306	10.5273	10.5042	10.4068	10.7575	10.3292	10.2012	10.1219	11.4265	10.2801	10.425	10.1843	10.1505	10.1338	10.8113	10.4514	10.3688	10.3666	10.5401	10.2216	NA	NA	NA	NA	NA	10.2216	NA	NA	NA	NA	NA	1	0.801	1	0.8243	FALSE	Prex2
ENSMUSG00000048965	9.9781	10.1323	9.7811	9.9157	10.014	10.2138	10.0408	10.0774	10.0818	10.3528	10.0387	9.3457	9.98	9.8997	9.9318	10.202	10.1677	9.7275	10.2417	10.3411	10.2248	10.2153	9.6803	0.0264664783572595	-0.203866475159152	0.411154541117826	0.0212366318125088	18.4931278161868	9.6803	0.0264664783572595	-0.203866475159152	0.411154541117826	0.0212366318125088	18.4931278161868	4	0.4094	1	0.8226	FALSE	Mrgpre
ENSMUSG00000048967	8.4591	9.0619	9.1862	8.4799	8.4798	8.6713	8.8032	8.5664	8.6961	8.562	9.2458	9.1293	8.5533	8.4705	8.9945	8.7532	8.4911	8.6383	8.587	8.7235	8.7388	8.7633	7.7487	NA	NA	NA	NA	NA	7.7487	NA	NA	NA	NA	NA	1	0.5305	1	0.797	FALSE	Yjefn3
ENSMUSG00000048970	9.9996	9.7529	9.5407	9.8341	9.8245	9.937	9.6695	10.2203	9.8301	9.9416	9.653	9.7164	9.7836	9.9124	9.6153	9.7077	9.9211	9.8206	9.7566	10.0234	9.9261	10.0078	9.4098	0.0580867302389805	-0.155377259113749	0.331759918492618	0.0176284799782699	19.3665276240322	9.4098	0.0580867302389805	-0.155377259113749	0.331759918492618	0.0176284799782699	19.3665276240322	4	0.5062	1	0.8009	FALSE	C1galt1c1
ENSMUSG00000048978	13.3091	13.2395	13.241	13.3413	13.1147	13.2009	13.2758	13.2236	13.1341	13.2028	13.211	12.9316	13.2887	13.3679	13.2848	13.1633	13.3167	13.2407	13.231	13.291	13.2725	13.2532	13.1979	NA	NA	NA	NA	NA	13.1979	NA	NA	NA	NA	NA	1	0.8272	1	0.8193	FALSE	Nrsn1
ENSMUSG00000048988	10.9968	11.5521	12.0195	11.5657	11.2017	11.5068	12.0998	11.1324	11.6584	11.0833	11.7254	11.0083	11.4766	11.8553	11.8952	11.0647	11.4815	11.6146	11.3998	11.5262	11.5166	11.6839	11.4104	NA	NA	NA	NA	NA	11.4104	NA	NA	NA	NA	NA	1	0.7395	1	0.8233	FALSE	Elfn1
ENSMUSG00000048997	9.565	10.1433	10.2121	9.8311	9.8661	9.841	9.8544	9.9142	9.865	9.9726	9.968	10.3083	10.0007	9.959	10.0562	10.19	9.8164	9.816	9.8326	10.0004	9.8568	9.8438	9.5545	NA	NA	NA	NA	NA	9.5545	NA	NA	NA	NA	NA	1	0.5965	1	0.7617	FALSE	Atxn7l2
ENSMUSG00000049001	9.7735	9.2057	9.5623	9.5145	9.5083	9.3387	9.3256	9.8371	9.1841	8.9629	9.1376	10.1971	9.3019	9.8527	9.7769	9.3815	9.2899	9.971	8.8897	8.7945	9.4761	9.2726	8.9149	NA	NA	NA	NA	NA	8.9149	NA	NA	NA	NA	NA	1	0.598	1	0.8103	FALSE	Ndnf
ENSMUSG00000049036	9.1982	9.7067	9.7704	9.2048	8.9596	9.6264	9.6044	9.1827	9.6114	9.548	9.8731	9.655	9.1294	9.132	9.6073	9.7228	9.3467	9.0806	9.7074	9.7992	9.6578	9.6215	8.9634	NA	NA	NA	NA	NA	8.9634	NA	NA	NA	NA	NA	1	0.7224	1	0.7798	FALSE	Tmem121
ENSMUSG00000049038	9.646	9.3501	9.3378	9.6096	9.5164	9.4379	9.5379	9.6359	9.5607	9.3862	9.4078	9.2618	9.61	9.523	9.3706	9.3572	9.5086	9.4456	9.44	9.4691	9.3961	9.5124	8.9046	NA	NA	NA	NA	NA	8.9046	NA	NA	NA	NA	NA	1	0.8385	1	0.6901	FALSE	Mterf2
ENSMUSG00000049044	13.1104	12.597	13.0428	13.0186	13.0675	12.6524	13.0103	12.947	12.8371	12.5673	12.7276	13.4154	12.9613	13.1597	12.976	12.6502	12.9294	13.2163	12.6662	12.3407	12.6562	12.5499	12.8423	NA	NA	NA	NA	NA	12.8423	NA	NA	NA	NA	NA	1	0.3706	1	0.8231	FALSE	Rapgef4
ENSMUSG00000049047	11.1612	10.8591	10.9441	11.2534	11.1169	11.1113	11.2082	11.086	11.1559	10.9644	10.9137	10.9578	11.1718	11.229	11.1127	10.9917	11.299	11.2336	11.1428	11.0815	11.0552	11.1742	10.9279	-0.0965330082683569	-0.0363250189957911	0.206282608965305	0.00943837067146899	13.3747423844281	10.9279	-0.0965330082683569	-0.0363250189957911	0.206282608965305	0.00943837067146899	13.3747423844281	4	0.5298	1	0.779	FALSE	Armcx3
ENSMUSG00000049076	11.5602	10.7798	11.1439	11.4156	11.4218	11.1153	11.2464	11.1918	10.9976	10.8001	11.203	11.8094	11.173	11.2751	11.1903	10.971	11.1028	11.5932	11.1309	10.9339	11.1149	11.0916	11.0566	NA	NA	NA	NA	NA	11.0566	NA	NA	NA	NA	NA	1	0.7066	1	0.8082	FALSE	Acap2
ENSMUSG00000049086	10.2138	10.9499	10.9198	10.1305	9.9561	10.562	10.585	10.1518	10.6081	10.5071	11.0157	10.6877	10.0385	10.052	10.6449	10.6587	10.1909	9.9307	10.4112	10.6413	10.501	10.5447	10.217	NA	NA	NA	NA	NA	10.217	NA	NA	NA	NA	NA	1	0.677	1	0.8231	FALSE	Bmyc
ENSMUSG00000049090	10.1496	10.083	10.3372	10.2027	10.1758	10.0752	10.1488	10.0919	10.0699	9.9766	10.3308	10.3952	10.2217	10.2352	10.125	10.1643	10.0331	10.1592	9.9555	10.0188	10.1551	9.9345	9.7988	0.0044930778720308	0.151613916481499	0.303360956087781	0.0154795346088425	5.8868357723849	9.7988	0.0044930778720308	0.151613916481499	0.303360956087781	0.0154795346088425	5.8868357723849	4	0.6385	1	0.822	FALSE	Zadh2
ENSMUSG00000049091	10.5519	10.525	10.5058	10.4546	10.3646	10.4256	10.3973	10.404	10.4092	10.5062	10.5707	10.4385	10.4921	10.4586	10.5794	10.6683	10.3649	10.2553	10.4928	10.6064	10.4722	10.4637	10.2062	NA	NA	NA	NA	NA	10.2062	NA	NA	NA	NA	NA	1	0.6846	1	0.7631	FALSE	Sephs2
ENSMUSG00000049092	10.1928	9.7799	9.6027	9.9312	9.9693	9.9871	9.987	9.8557	9.8705	9.9306	9.8748	9.8229	9.9952	9.8756	9.8296	9.9102	9.9418	9.9503	9.9921	9.6874	10.0566	9.9553	9.5067	NA	NA	NA	NA	NA	9.5067	NA	NA	NA	NA	NA	1	0.8696	1	0.8233	FALSE	Gpr137c
ENSMUSG00000049097	10.5865	10.8416	10.877	10.5335	10.4389	10.7373	10.7991	10.5476	10.7283	10.7956	10.9472	10.8998	10.5737	10.5718	10.7307	10.869	10.6921	10.6213	10.7286	10.8334	10.7535	10.7253	10.5007	NA	NA	NA	NA	NA	10.5007	NA	NA	NA	NA	NA	1	0.7725	1	0.7607	FALSE	Ankrd34a
ENSMUSG00000049100	12.909	12.3858	12.6092	12.7901	12.7604	12.6887	12.6616	12.4713	12.6724	12.548	12.7161	12.8678	12.7371	12.8502	12.7069	12.6744	12.6939	12.8763	12.7568	12.5498	12.6216	12.5664	12.6369	NA	NA	NA	NA	NA	12.6369	NA	NA	NA	NA	NA	1	0.67	1	0.7145	FALSE	Pcdh10
ENSMUSG00000049106	11.6952	11.7282	11.6571	11.7446	11.8733	11.7883	11.7086	11.6771	11.7984	11.8996	11.6747	11.5626	11.8048	11.7721	11.7774	11.8588	11.8674	11.6801	11.8291	11.7102	11.7165	11.7054	11.6455	NA	NA	NA	NA	NA	11.6455	NA	NA	NA	NA	NA	1	0.6228	1	0.8192	FALSE	Dcaf5
ENSMUSG00000049112	8.9808	8.9136	9.447	9.3235	9.1197	9.1678	9.6209	9.4619	8.8969	8.8097	9.1957	9.5297	9.2696	9.666	9.4428	9.0177	9.3651	9.6537	8.9794	9.0499	9.2447	9.2498	8.6044	NA	NA	NA	NA	NA	8.6044	NA	NA	NA	NA	NA	1	0.4222	1	0.6814	FALSE	Oxtr
ENSMUSG00000049115	7.9757	8.061	7.6732	7.9297	7.9781	8.1501	7.8771	8.0491	8.2446	8.1511	7.9314	7.5774	7.8441	7.8318	7.8472	8.0954	7.9783	7.7736	8.1603	8.2283	8.1262	8.1541	5.9745	0.0855869405854806	-0.481570547433205	0.97823374825018	0.0818669325821151	18.6718430219131	5.9745	0.0855869405854806	-0.481570547433205	0.97823374825018	0.0818669325821151	18.6718430219131	4	0.8208	1	0.8014	TRUE	Agtr1a
ENSMUSG00000049119	10.2777	10.3594	10.4615	10.2747	10.1151	10.2916	10.2825	10.2137	10.2508	10.2058	10.5569	10.4396	10.2834	10.2905	10.339	10.3817	10.2151	10.1117	10.2417	10.3712	10.2499	10.1641	9.986	NA	NA	NA	NA	NA	9.986	NA	NA	NA	NA	NA	1	0.4759	1	0.7885	FALSE	Fam110b
ENSMUSG00000049122	9.6121	9.2643	9.1672	9.4324	9.3684	9.2674	9.2065	9.2173	9.3963	9.2347	9.2238	9.1059	9.2603	9.3346	9.2841	9.2258	9.4921	9.3083	9.4044	9.2441	9.3741	9.3388	8.6687	NA	NA	NA	NA	NA	8.6687	NA	NA	NA	NA	NA	1	0.7907	1	0.8143	FALSE	Frmd3
ENSMUSG00000049123	8.3316	9.13	8.6798	8.699	8.6474	8.6631	7.6518	9.0958	8.3177	8.8931	7.8061	9.0203	8.0008	8.2809	8.4397	8.0357	8.6297	8.1709	8.5638	7.6365	7.7027	8.4568	7.6054	NA	NA	NA	NA	NA	6.8262	NA	NA	NA	NA	NA	1	0.853	2	0.5272	FALSE	Catsperg2
ENSMUSG00000049124	7.8233	7.9504	8.017	7.9881	7.8631	7.8766	8.0165	8.0168	7.9306	7.9725	8.1009	7.9185	7.8087	7.9216	7.8548	7.9116	7.8752	7.8698	7.7817	7.8596	7.9883	7.9871	5.7993	NA	NA	NA	NA	NA	5.7993	NA	NA	NA	NA	NA	1	0.6681	1	0.7412	FALSE	Gm8186
ENSMUSG00000049148	9.1132	7.3379	7.4106	7.7521	7.6119	7.5381	7.3673	7.6365	7.522	7.56	7.7849	7.8351	7.4877	7.4747	7.4422	7.5639	7.4428	7.6047	7.9365	7.6094	7.6122	7.712	5.0051	1.2041763816261	0.921273381177866	3.03234918895105	0.302928718631593	2.49455621440128	5.0051	NA	NA	NA	NA	NA	2	0.6843	1	0.6951	TRUE	Plcxd3
ENSMUSG00000049154	8.3202	8.5408	7.8314	8.2558	8.2824	8.5654	7.9341	8.6657	8.3035	8.8629	8.5412	8.1146	8.2219	8.0623	8.0595	8.8183	8.2506	7.8189	8.7174	8.7752	8.6594	8.4524	7.0195	0.261062243122658	-0.403259607021874	0.960774282419487	0.0684361838075315	20.194547740399	7.0195	0.261062243122658	-0.403259607021874	0.960774282419487	0.0684361838075315	20.194547740399	4	0.4077	1	0.8186	FALSE	Fam183b
ENSMUSG00000049164	9.786	9.074	8.9764	9.1056	9.272	9.1651	8.9753	9.2882	9.1818	9.1347	8.8931	9.2406	9.2626	9.211	9.0756	8.8801	9.0678	9.1897	9.2569	9.0374	9.1489	9.1933	8.4484	NA	NA	NA	NA	NA	8.4484	NA	NA	NA	NA	NA	1	0.7324	1	0.7207	FALSE	Zfp518a
ENSMUSG00000049176	11.522	10.6485	10.8637	11.4569	11.1511	11.0639	11.1751	11.3668	10.992	10.7594	11.0386	10.8111	11.2625	11.3585	11.0049	10.6597	11.0967	11.3515	11.2374	10.9585	11.1619	11.2105	10.9478	NA	NA	NA	NA	NA	10.9478	NA	NA	NA	NA	NA	1	0.8475	1	0.8226	FALSE	Frmpd4
ENSMUSG00000049184	9.6281	9.5347	9.5516	9.8326	9.6809	9.638	9.7283	9.8256	9.7724	9.4772	9.526	9.9299	9.6064	9.8378	9.6009	9.5491	9.8032	9.9335	9.597	9.7481	9.6914	9.6509	9.2141	NA	NA	NA	NA	NA	9.2141	NA	NA	NA	NA	NA	1	0.6977	1	0.7878	FALSE	Purg
ENSMUSG00000049191	11.3786	11.6269	11.1572	11.2534	11.3974	11.59	11.189	11.4032	11.4822	11.8628	11.4964	10.8154	11.4116	11.0602	11.2037	11.6477	11.6071	10.856	11.6331	11.7448	11.5715	11.5406	11.2935	NA	NA	NA	NA	NA	11.2935	NA	NA	NA	NA	NA	1	0.4878	1	0.8159	FALSE	Rgag4
ENSMUSG00000049225	11.6142	11.0499	11.1834	11.4693	11.4958	11.4375	11.5295	11.5945	11.3464	11.2899	11.3172	11.5768	11.336	11.4243	11.1629	11.1997	11.4692	11.6513	11.4536	11.4028	11.5182	11.5156	11.282	NA	NA	NA	NA	NA	11.282	NA	NA	NA	NA	NA	1	0.6465	1	0.821	FALSE	Pdp1
ENSMUSG00000049230	8.5552	8.3311	8.3786	8.5097	8.5472	8.4875	8.4517	8.2887	8.3035	8.5179	8.4509	8.5212	8.4354	8.5271	8.4637	8.2045	8.5918	8.4805	8.4608	8.4452	8.4515	8.5291	7.1586	NA	NA	NA	NA	NA	7.1586	NA	NA	NA	NA	NA	1	0.8279	1	0.8003	FALSE	Gm9833
ENSMUSG00000049232	9.6281	9.4307	9.3399	9.5665	9.5992	9.6494	9.4984	9.5011	9.5521	9.5224	9.467	9.2696	9.5602	9.7069	9.5352	9.4335	9.6617	9.491	9.5675	9.5658	9.6068	9.5479	8.9935	NA	NA	NA	NA	NA	8.9935	NA	NA	NA	NA	NA	1	0.816	1	0.8227	FALSE	Tigd2
ENSMUSG00000049241	7.6693	7.6039	8.4148	7.6262	7.4664	7.6217	7.5366	7.7282	7.4513	7.7262	7.4894	7.978	7.4721	7.5538	8.2457	7.8844	7.518	8.1169	7.6521	7.7114	7.7264	7.6256	5.2412	NA	NA	NA	NA	NA	5.2412	NA	NA	NA	NA	NA	1	0.4914	1	0.8037	FALSE	Hcar1
ENSMUSG00000049252	11.1699	10.1267	9.8112	10.3844	10.5786	10.4718	10.1538	10.3982	10.3203	10.6766	10.2749	10.4295	10.3869	10.276	10.0527	10.467	10.4911	10.3199	10.7098	10.3616	10.4011	10.3738	10.1356	NA	NA	NA	NA	NA	10.1356	NA	NA	NA	NA	NA	1	0.7553	1	0.7982	FALSE	Lrp1b
ENSMUSG00000049265	10.2191	10.6514	10.4379	10.3104	10.177	10.475	10.5363	10.1472	10.4902	10.5862	10.5334	9.8657	10.2345	10.2687	10.4682	10.4391	10.3699	10.1472	10.4706	10.5509	10.5141	10.5034	10.1068	NA	NA	NA	NA	NA	10.1068	NA	NA	NA	NA	NA	1	0.782	1	0.8097	FALSE	Kcnk3
ENSMUSG00000049281	12.2984	12.125	12.1075	12.2758	12.2388	12.278	12.2187	12.4257	12.2418	12.3017	12.2209	12.5373	12.3285	12.3188	12.1534	12.1504	12.3345	12.3312	12.3226	12.1531	12.2821	12.3317	12.2001	NA	NA	NA	NA	NA	12.2001	NA	NA	NA	NA	NA	1	0.7097	1	0.7646	FALSE	Scn3b
ENSMUSG00000049285	8.0834	8.3367	8.3363	8.0429	8.0157	8.2904	8.2821	8.0802	8.1767	8.1909	8.3864	8.2765	8.0629	8.0179	8.236	8.2791	8.1015	7.9404	8.1183	8.1829	8.1814	8.1944	6.5176	NA	NA	NA	NA	NA	6.5176	NA	NA	NA	NA	NA	1	0.7857	1	0.8165	FALSE	Mblac1
ENSMUSG00000049287	8.8511	8.9639	8.9341	8.7949	8.736	8.8196	8.8302	8.8697	8.7678	8.8475	9.0293	8.9252	8.8871	8.8222	8.8581	8.7727	8.68	8.9469	8.8274	8.8507	8.9016	8.8258	7.9281	NA	NA	NA	NA	NA	7.9281	NA	NA	NA	NA	NA	1	0.4878	1	0.8005	FALSE	Iba57
ENSMUSG00000049288	10.3257	10.3535	10.4847	10.3494	10.3735	10.3201	10.2814	10.364	10.3913	10.3061	10.3233	10.4374	10.4218	10.2415	10.4279	10.2984	10.2472	10.3949	10.2404	10.358	10.2848	10.2613	10.0445	NA	NA	NA	NA	NA	10.0445	NA	NA	NA	NA	NA	1	0.7769	1	0.7816	FALSE	Lix1l
ENSMUSG00000049295	10.6911	11.3637	11.2948	10.7461	10.7604	11.2637	11.1878	10.9968	11.2028	11.2524	11.4305	10.9594	10.8646	10.8785	11.1345	11.2135	10.9017	10.6938	11.0923	11.3712	11.3037	11.1905	10.9275	NA	NA	NA	NA	NA	10.9275	NA	NA	NA	NA	NA	1	0.6667	1	0.8239	FALSE	Zfp219
ENSMUSG00000049299	10.0041	9.8944	9.7519	9.822	9.8098	9.7714	9.7896	9.9291	9.8414	9.7564	9.743	9.7276	9.9576	9.8869	9.8104	9.8135	9.7686	9.8267	9.7303	9.8362	9.862	9.8921	9.3966	NA	NA	NA	NA	NA	9.3966	NA	NA	NA	NA	NA	1	0.7985	1	0.8124	FALSE	Trappc1
ENSMUSG00000049300	9.4677	9.4625	9.4274	9.3365	9.3501	9.4177	9.3791	9.4117	9.2997	9.4829	9.4507	9.6071	9.3155	9.3127	9.4025	9.5554	9.4633	9.3412	9.5086	9.4962	9.5233	9.3792	8.8415	NA	NA	NA	NA	NA	8.8415	NA	NA	NA	NA	NA	1	0.7214	1	0.7165	FALSE	Prmt6
ENSMUSG00000049303	9.9309	10.2389	10.2398	10.111	9.9781	9.937	10.1133	9.827	10.1351	9.9912	10.3183	10.0397	10.0358	10.0859	10.1673	10.1085	10.0427	10.0765	9.981	10.0386	10.098	10.0039	9.71	NA	NA	NA	NA	NA	9.71	NA	NA	NA	NA	NA	1	0.6551	1	0.7994	FALSE	Syt12
ENSMUSG00000049305	10.1551	10.3897	10.283	10.1876	10.1386	10.2551	10.1785	10.3115	10.2125	10.3208	10.3246	10.0807	10.2205	10.1984	10.1979	10.2453	10.1937	10.0444	10.1867	10.2904	10.2975	10.258	9.9051	NA	NA	NA	NA	NA	9.9051	NA	NA	NA	NA	NA	1	0.6595	1	0.7688	FALSE	Ccdc71
ENSMUSG00000049307	8.0906	8.2116	8.0813	8.2872	8.0374	8.3778	8.2491	8.1044	8.1154	8.3503	8.1988	7.6584	8.2443	8.2457	8.2212	7.9882	8.1465	8.0982	8.3066	8.2718	8.5554	8.4301	6.591	NA	NA	NA	NA	NA	6.591	NA	NA	NA	NA	NA	1	0.7159	1	0.8183	FALSE	Fut4
ENSMUSG00000049313	12.8274	12.5723	12.771	12.8718	12.8717	12.6762	12.8485	12.5459	12.6527	12.5775	12.8608	12.7327	12.9898	12.9906	12.8444	12.5502	12.7678	12.9428	12.6752	12.4278	12.7277	12.8134	12.7042	-0.0465840432190905	0.119533560943405	0.256580165051384	0.010098219524105	7.41944117981425	12.7042	-0.0465840432190905	0.119533560943405	0.256580165051384	0.010098219524105	7.41944117981425	4	0.575	1	0.74	FALSE	Sorl1
ENSMUSG00000049321	10.2865	9.914	9.9241	10.1818	10.246	10.1356	10.1235	10.2291	10.0971	10.0442	9.9305	10.0807	10.2402	10.2163	10.0504	9.9774	10.2485	10.2064	10.3296	10.1318	10.1621	10.1318	9.7903	NA	NA	NA	NA	NA	9.7903	NA	NA	NA	NA	NA	1	0.7609	1	0.8112	FALSE	Zfp2
ENSMUSG00000049323	10.7824	10.5735	10.6116	10.7726	10.9216	10.876	10.8133	10.693	10.6016	10.7206	10.7021	10.5639	10.8062	10.7526	10.7443	10.5578	10.8221	10.7549	10.8832	10.6666	10.7507	10.6857	10.5096	NA	NA	NA	NA	NA	10.5096	NA	NA	NA	NA	NA	1	0.5916	1	0.8181	FALSE	Smcr8
ENSMUSG00000049327	10.14	10.3272	10.3963	10.229	10.1567	10.3131	10.3942	10.4298	10.375	10.2839	10.2955	10.4848	10.2029	10.3073	10.2452	10.3206	10.3263	10.4309	10.199	10.37	10.3509	10.3334	10.0141	NA	NA	NA	NA	NA	10.0141	NA	NA	NA	NA	NA	1	0.7725	1	0.8142	FALSE	Kmt5a
ENSMUSG00000049336	11.5025	11.5434	11.8758	11.7411	11.5523	11.4965	11.8825	11.7352	11.5385	11.5307	11.9306	11.2769	12.0381	11.8341	11.9619	11.1293	11.7232	11.6382	11.493	11.5457	11.5406	11.6446	11.544	NA	NA	NA	NA	NA	11.544	NA	NA	NA	NA	NA	1	0.7282	1	0.8203	FALSE	Tenm2
ENSMUSG00000049339	12.6843	12.9351	12.737	12.6778	12.7423	12.8012	12.699	12.7098	12.7964	12.8305	12.7721	12.5787	12.6612	12.6238	12.7265	12.8064	12.7695	12.6014	12.7445	12.8924	12.7815	12.7623	12.691	NA	NA	NA	NA	NA	12.691	NA	NA	NA	NA	NA	1	0.6916	1	0.7646	FALSE	Fam134a
ENSMUSG00000049354	13.1653	13.0828	12.9406	13.0862	13.1843	13.0801	13.0086	12.9209	12.9868	13.1547	12.9944	13.0841	13.0873	12.9981	13.0945	13.2455	13.1609	12.9815	13.1094	13.03	12.9928	12.9412	13.0199	NA	NA	NA	NA	NA	13.0199	NA	NA	NA	NA	NA	1	0.6692	1	0.8242	FALSE	Dcaf7
ENSMUSG00000049357	7.7826	7.8521	7.6836	7.7228	7.7279	7.6217	7.6633	7.809	7.7383	7.8672	7.7956	7.9445	7.8177	7.6604	7.6059	7.9116	7.855	7.81	7.665	7.6496	7.451	7.7221	5.185	NA	NA	NA	NA	NA	5.185	NA	NA	NA	NA	NA	1	0.7159	1	0.8241	FALSE	4933408B17Rik
ENSMUSG00000049396	9.1479	9.2084	9.1503	9.2791	9.402	9.2471	9.204	9.2036	9.2744	9.4404	9.3073	8.8766	9.2882	9.1122	9.2046	9.2339	9.2733	9.1502	9.2809	9.2917	9.2901	9.2995	8.5581	NA	NA	NA	NA	NA	8.5581	NA	NA	NA	NA	NA	1	0.8125	1	0.787	FALSE	Gemin4
ENSMUSG00000049401	10.0694	10.32	10.4302	10.1378	10.1858	10.2327	10.2939	10.1472	10.344	10.2558	10.4036	10.4159	10.231	10.1971	10.3094	10.3969	10.2207	10.2509	10.2071	10.2637	10.2327	10.0825	9.9435	NA	NA	NA	NA	NA	9.9435	NA	NA	NA	NA	NA	1	0.824	1	0.8056	FALSE	Ogfr
ENSMUSG00000049404	7.8133	8.1186	7.9258	8.0362	8.0083	8.1099	7.9574	7.9555	8.0681	8.0974	7.8061	7.9862	7.7996	7.8957	7.9923	8.028	7.9605	8.033	7.9365	7.9921	7.9883	8.1657	5.9925	NA	NA	NA	NA	NA	5.9925	NA	NA	NA	NA	NA	1	0.7258	1	0.7571	FALSE	Rarres1
ENSMUSG00000049411	9.228	9.1329	8.9225	9.1286	9.2324	9.176	9.0701	8.8757	9.0422	8.9021	8.9833	8.7771	9.1111	9.0539	9.2239	9.2039	9.2306	9.1223	9.1593	9.099	8.9906	9.1318	8.315	NA	NA	NA	NA	NA	8.315	-0.204532220454393	-0.0632573104956994	0.42818181435065	0.0257475891714801	13.1457124258193	3	0.4301	1	0.817	FALSE	Tmem241
ENSMUSG00000049420	9.8036	9.4625	9.5151	9.7117	9.6049	9.6551	9.7976	9.6541	9.6698	9.7313	9.49	9.6071	9.7164	9.7233	9.5368	9.5362	9.701	9.7193	9.786	9.7666	9.7412	9.9134	9.1933	NA	NA	NA	NA	NA	9.1933	NA	NA	NA	NA	NA	1	0.487	1	0.8024	FALSE	Tmem200a
ENSMUSG00000049421	11.1064	10.6272	10.5662	10.9726	11.1065	11.0785	11.0059	11.0113	10.916	10.8376	10.6662	10.7449	10.9644	10.9651	10.7836	10.732	11.0386	11.1199	10.913	10.9742	11.0485	11.0012	10.7311	NA	NA	NA	NA	NA	10.7311	NA	NA	NA	NA	NA	1	0.4841	1	0.821	FALSE	Zfp260
ENSMUSG00000049422	11.4269	12.5314	12.5291	11.5082	11.203	12.1543	12.3213	11.522	12.2898	12.0941	12.6222	11.9163	11.3761	11.4903	12.2743	12.0894	11.6146	11.4844	12.0533	12.3127	12.327	12.3033	11.9476	NA	NA	NA	NA	NA	11.9476	NA	NA	NA	NA	NA	1	0.7031	1	0.8241	FALSE	Chchd10
ENSMUSG00000049439	9.0379	8.9705	9.0727	9.001	9.029	8.9584	8.9237	9.016	9.0371	9.0047	8.8342	9.0484	9.0126	9.0863	9.1406	9.024	9.1001	9.07	9.0025	9.0086	9.036	8.9851	8.2093	NA	NA	NA	NA	NA	8.2093	NA	NA	NA	NA	NA	1	0.6713	1	0.774	FALSE	Cyp20a1
ENSMUSG00000049470	13.2367	12.4249	12.2756	12.8368	12.7685	12.733	12.5774	12.7863	12.4974	12.6645	12.6973	12.4684	12.7108	12.5529	12.4062	12.4862	12.7168	12.5854	12.925	12.6439	12.7296	12.709	12.6133	NA	NA	NA	NA	NA	12.6133	NA	NA	NA	NA	NA	1	0.7893	1	0.7905	FALSE	Aff4
ENSMUSG00000049482	9.4587	9.9042	9.7917	9.5864	9.578	9.6283	9.7535	9.49	9.7724	9.7796	9.815	9.9022	9.5201	9.4455	9.8658	9.9216	9.5884	9.4812	9.6402	9.7276	9.6835	9.5516	9.2011	NA	NA	NA	NA	NA	9.2011	NA	NA	NA	NA	NA	1	0.8497	1	0.8237	FALSE	Ctu2
ENSMUSG00000049488	9.5269	9.4238	9.2142	9.5239	9.5366	9.5691	9.4116	9.7858	9.3827	9.5444	9.3509	9.4636	9.4112	9.3103	9.2637	9.5889	9.606	9.4069	9.5675	9.5594	9.4966	9.5086	8.9083	-0.0103495716609048	-0.141872218473418	0.28449843590525	0.0159681100043745	17.7218444268869	8.9083	-0.0103495716609048	-0.141872218473418	0.28449843590525	0.0159681100043745	17.7218444268869	4	0.4203	1	0.8036	FALSE	Tmem67
ENSMUSG00000049489	9.3111	9.5002	9.3251	9.27	9.176	9.2949	9.2361	9.3859	9.1634	9.376	9.371	9.3894	9.3664	9.3225	9.2962	9.3474	9.2816	9.1775	9.2569	9.4228	9.2822	9.3854	8.6795	0.0981667896976913	0.0308777037302424	0.205816920462856	0.011856499336642	1.1640412050175	8.6795	0.0981667896976913	0.0308777037302424	0.205816920462856	0.011856499336642	1.1640412050175	4	0.4347	1	0.8143	FALSE	Fam58b
ENSMUSG00000049493	9.857	9.5829	9.7674	9.822	9.7966	9.6128	9.856	9.6508	9.593	9.5371	9.5193	9.4454	9.9205	10.0026	9.7938	9.4007	9.7252	9.9475	9.4997	9.5249	9.7337	9.8061	9.2351	NA	NA	NA	NA	NA	9.2351	NA	NA	NA	NA	NA	1	0.6736	1	0.824	FALSE	Pls1
ENSMUSG00000049502	8.5178	8.5455	8.7618	8.6254	8.6025	8.5156	8.4836	8.5353	8.5981	8.5138	8.4352	8.6603	8.498	8.6491	8.5619	8.5289	8.4699	8.6755	8.6669	8.3077	8.5411	8.5167	7.3732	NA	NA	NA	NA	NA	7.3732	NA	NA	NA	NA	NA	1	0.7781	1	0.8025	FALSE	Dtx3l
ENSMUSG00000049504	9.739	10.1057	10.0637	9.9086	9.9546	9.9706	9.9208	9.8908	10.0398	9.8972	10.119	10.0951	10.0791	9.9996	9.9948	10.0355	10.1081	9.9419	9.9311	9.8757	9.9061	9.9387	9.5934	NA	NA	NA	NA	NA	9.5934	NA	NA	NA	NA	NA	1	0.6989	1	0.701	FALSE	Proser1
ENSMUSG00000049511	10.0809	9.6782	9.6504	10.0062	9.9277	10.2526	9.9644	10.294	9.8456	10.1481	9.8557	9.6192	9.8628	9.8143	9.7455	9.6673	10.0648	10.0115	10.1935	10.2482	10.2629	10.2323	9.5855	0.0341933542131478	-0.295487200816343	0.594918049208877	0.0310321350934536	18.4400550881988	9.5855	0.0341933542131478	-0.295487200816343	0.594918049208877	0.0310321350934536	18.4400550881988	4	0.8083	1	0.8194	TRUE	Htr1b
ENSMUSG00000049516	9.918	9.6897	9.6753	10.0008	9.9954	10.0383	9.9149	9.9183	9.8188	9.8859	9.7581	9.686	9.8507	9.8805	9.8282	9.6236	10.0153	10.0867	10.1008	9.8587	9.8842	9.9359	9.4604	-0.0857282119054733	-0.114938719206396	0.286776815585336	0.015156627939855	15.5521472768241	9.4604	-0.0857282119054733	-0.114938719206396	0.286776815585336	0.015156627939855	15.5521472768241	4	0.5769	1	0.8242	FALSE	Spty2d1
ENSMUSG00000049517	12.2181	12.2494	12.1275	12.1497	12.0397	12.0523	12.1704	12.2838	12.2763	12.0477	12.4356	12.2232	12.1386	12.1926	11.9752	12.0548	11.8776	12.0563	12.0724	12.0481	12.3404	12.0682	12.0612	NA	NA	NA	NA	NA	12.0612	0.170582750112389	0.0668842246909549	0.366453130145813	0.0151914049356953	1.42731836511052	3	0.8258	1	0.7613	FALSE	Rps23
ENSMUSG00000049521	9.9148	10.2819	10.3051	9.7329	9.7094	9.8882	9.9326	9.9005	9.984	10.1374	10.0942	9.653	9.9897	9.8478	10.0305	9.8482	9.7917	9.8114	9.6341	9.9386	10.1053	10.1747	9.5603	0.161335408771983	0.0464981969276459	0.335804683952711	0.017562392467412	1.07182788385597	9.5603	0.161335408771983	0.0464981969276459	0.335804683952711	0.017562392467412	1.07182788385597	4	0.372	1	0.7271	FALSE	Cdc42ep1
ENSMUSG00000049526	8.0312	8.083	7.8561	7.9951	7.9704	7.9616	8.1113	7.8662	7.9789	8.1276	8.0081	7.9185	8.022	7.987	7.9056	7.8936	8.1091	8.0398	8.0515	7.9329	8.0899	7.98	6.0202	NA	NA	NA	NA	NA	6.0202	NA	NA	NA	NA	NA	1	0.8179	1	0.8231	FALSE	Tmem202
ENSMUSG00000049532	11.7894	11.942	11.7909	11.7687	11.8909	11.9177	11.8395	11.8275	11.8565	12.0427	11.8507	11.5502	12.0092	11.8573	11.9531	11.9739	11.9133	11.6797	11.8395	11.8825	11.8766	11.8153	11.7611	NA	NA	NA	NA	NA	11.7611	NA	NA	NA	NA	NA	1	0.7914	1	0.8187	FALSE	Sall2
ENSMUSG00000049536	10.8408	10.5039	10.0475	10.6425	10.5881	10.6279	10.4306	10.6938	10.4589	10.7206	10.3432	10.0836	10.6509	10.5489	10.3522	10.6304	10.5277	10.419	10.5415	10.6858	10.6076	10.6289	10.2802	NA	NA	NA	NA	NA	10.2802	NA	NA	NA	NA	NA	1	0.8036	1	0.7867	FALSE	Tceal1
ENSMUSG00000049538	9.2676	9.2565	9.4095	9.3037	9.3293	9.2001	9.3857	9.1639	9.2529	9.0894	9.2702	9.0607	9.3707	9.3726	9.3553	9.1789	9.2219	9.3303	9.227	9.093	9.1342	9.2589	8.5791	-0.0887476022812202	0.109214125687336	0.281452391429278	0.0164034075717784	8.60649162163459	8.5791	-0.0887476022812202	0.109214125687336	0.281452391429278	0.0164034075717784	8.60649162163459	4	0.6921	1	0.8011	FALSE	Adamts16
ENSMUSG00000049550	12.023	11.8317	11.8593	12.0132	12.1696	12.0876	12.0615	11.9212	11.9467	12.0614	11.8998	11.9322	12.0112	12.0566	12.0227	12.0093	12.1387	12.049	12.1614	11.9567	11.9454	11.9682	11.9136	-0.0712798958218885	-0.023269821981393	0.149964104550722	0.00629380372968727	13.2053089831854	11.9136	-0.0712798958218885	-0.023269821981393	0.149964104550722	0.00629380372968727	13.2053089831854	4	0.4705	1	0.8036	FALSE	Clip1
ENSMUSG00000049551	8.578	9.0059	8.9625	8.5868	8.5428	8.9127	8.7543	8.7209	8.8739	8.8811	9.207	8.9753	8.6864	8.581	8.7943	8.9591	8.6014	8.3901	8.8933	8.8796	8.9638	8.848	7.8577	NA	NA	NA	NA	NA	7.8577	NA	NA	NA	NA	NA	1	0.3998	1	0.8053	FALSE	Fzd9
ENSMUSG00000049553	10.5415	10.4518	10.6175	10.4965	10.7179	10.709	10.5162	10.5061	10.6648	10.7142	10.4728	10.4216	10.5017	10.4629	10.6039	10.5743	10.7552	10.4786	10.6994	10.5223	10.4767	10.3697	10.3087	NA	NA	NA	NA	NA	10.3087	NA	NA	NA	NA	NA	1	0.3772	1	0.6312	FALSE	Polr1a
ENSMUSG00000049555	9.6713	10.0018	9.4035	9.5107	9.5877	9.8946	9.5706	9.9005	9.8173	10.2817	9.687	9.4793	9.6529	9.5062	9.5148	10.1656	9.7252	9.3194	10.0979	10.0127	9.8978	9.8423	9.3111	0.133104540926779	-0.2302037802787	0.531829293175668	0.0285588940375502	20.0024422971948	9.3111	0.133104540926779	-0.2302037802787	0.531829293175668	0.0285588940375502	20.0024422971948	4	0.4044	1	0.8235	FALSE	Tmie
ENSMUSG00000049556	11.2842	11.3047	11.4513	10.7833	11.1807	11.1287	11.0175	10.888	11.097	11.2883	11.4025	12.4415	11.0751	11.0404	11.3979	11.6448	10.9378	11.5915	11.0966	11.2147	11.0545	11.0382	11.1398	NA	NA	NA	NA	NA	11.1398	NA	NA	NA	NA	NA	1	0.5984	1	0.5352	FALSE	Lingo1
ENSMUSG00000049562	8.0464	8.3861	8.4628	8.1253	8.1519	8.2438	8.1736	7.9268	8.1604	8.202	8.2877	8.24	8.0008	8.1452	8.4235	8.273	8.0938	8.1767	8.2456	8.1762	8.2401	8.1242	6.5763	NA	NA	NA	NA	NA	6.5763	NA	NA	NA	NA	NA	1	0.7047	1	0.8224	FALSE	Ap5b1
ENSMUSG00000049571	9.7037	10.0139	9.9296	9.7867	10.1971	9.937	9.77	9.8343	9.9098	10.3466	9.8817	9.7734	10.0007	9.7887	9.8173	10.2033	9.9367	9.4131	10.1812	9.8152	9.8568	9.8318	9.5139	NA	NA	NA	NA	NA	9.5139	NA	NA	NA	NA	NA	1	0.8674	1	0.7816	FALSE	Cfap46
ENSMUSG00000049577	9.1536	9.7161	9.8494	8.9583	8.9903	9.2107	9.4639	8.8334	9.4497	9.2886	9.7506	9.7516	9.0844	9.2475	9.691	9.4947	9.1033	9.2422	9.3199	9.3072	9.5078	9.2703	8.766	NA	NA	NA	NA	NA	8.766	NA	NA	NA	NA	NA	1	0.5905	1	0.7779	FALSE	Zfpm1
ENSMUSG00000049580	8.0388	8.1529	8.1868	7.9446	7.9061	7.9202	7.8601	8.1845	7.9988	8.1569	8.0786	8.0489	7.9791	8.033	8.2012	8.23	7.8447	7.9404	7.9624	8.114	8.0128	7.7975	6.1237	NA	NA	NA	NA	NA	6.1237	NA	NA	NA	NA	NA	1	0.4586	1	0.8184	FALSE	Tsku
ENSMUSG00000049583	12.3643	11.5063	11.7913	11.9527	11.9061	11.6484	11.8143	12.5631	11.8115	11.6486	12.2374	12.734	12.2924	12.1395	11.924	11.7864	11.8745	11.9494	11.9775	11.6618	11.8305	11.779	11.8961	NA	NA	NA	NA	NA	11.8961	0.172437497335069	0.251727980139685	0.610251313713908	0.0256491258946038	3.70588420916707	3	0.4708	1	0.7782	FALSE	Grm5
ENSMUSG00000049598	7.7395	8.0903	7.8721	7.7228	7.6119	7.8676	7.7972	7.5909	7.8563	7.7064	7.9042	7.5917	7.5856	7.7075	7.8242	7.8368	7.7081	7.5925	8.004	7.6995	7.6526	7.9657	5.302	NA	NA	NA	NA	NA	5.302	NA	NA	NA	NA	NA	1	0.8166	1	0.8111	FALSE	Vsig8
ENSMUSG00000049600	9.7056	10.1142	10.1114	9.5389	9.6754	9.8542	9.9457	9.7632	9.9258	10.0212	9.9888	9.9569	9.5973	9.5924	10.0643	9.941	9.7091	9.6433	9.9747	9.9158	9.9011	9.9415	9.4471	NA	NA	NA	NA	NA	9.4471	NA	NA	NA	NA	NA	1	0.7201	1	0.821	FALSE	Zbtb45
ENSMUSG00000049606	11.1846	10.2844	10.4158	10.858	10.8194	10.5963	10.6462	10.8112	10.5609	10.5405	10.6111	10.8695	10.7192	10.7039	10.5528	10.4233	10.6708	10.9241	10.8965	10.5126	10.7172	10.702	10.4666	NA	NA	NA	NA	NA	10.4666	NA	NA	NA	NA	NA	1	0.8636	1	0.8239	FALSE	Zfp644
ENSMUSG00000049612	12.1478	11.6775	11.649	11.9863	11.9487	11.7721	11.8112	11.8328	11.8432	11.8127	11.588	11.8622	12.0305	12.0699	11.7715	11.8021	11.9591	12.0196	11.7931	11.9176	11.8829	11.9689	11.7776	NA	NA	NA	NA	NA	11.7776	NA	NA	NA	NA	NA	1	0.8666	1	0.7977	FALSE	Omg
ENSMUSG00000049624	10.0533	10.0094	9.829	9.9712	9.9171	9.9385	9.9529	9.9729	9.9244	10.0004	9.8452	10.1065	9.9675	10.0275	9.9165	9.9648	9.9124	9.9461	9.9619	9.9643	10.073	10.0052	9.5763	NA	NA	NA	NA	NA	9.5763	NA	NA	NA	NA	NA	1	0.6773	1	0.8014	FALSE	Slc17a5
ENSMUSG00000049625	8.2247	8.1859	8.2669	8.1493	8.2599	8.1099	8.0446	8.2431	8.1821	8.3311	8.0861	8.1286	8.1578	8.1047	8.0998	8.3597	8.0461	8.0855	8.1873	8.1627	8.2527	8.112	6.505	NA	NA	NA	NA	NA	6.505	NA	NA	NA	NA	NA	1	0.795	1	0.6916	FALSE	Tifab
ENSMUSG00000049630	9.5587	9.1472	9.0753	8.7982	9.3752	9.3741	8.696	8.9728	8.9956	9.6049	8.99	10.2506	9.1084	8.9865	9.1829	9.8188	8.8776	9.1897	9.4974	9.4157	9.2474	9.2589	8.6438	NA	NA	NA	NA	NA	8.6438	NA	NA	NA	NA	NA	1	0.7322	1	0.6835	FALSE	C1ql3
ENSMUSG00000049643	9.9067	10.1985	10.0425	9.9058	10.0462	10.1126	10.0769	9.9598	10.134	10.1563	10.0928	9.8989	10.0089	9.9265	9.9814	10.0928	10.0315	9.8701	10.0906	10.0831	10.0262	10.0863	9.6636	NA	NA	NA	NA	NA	9.6636	NA	NA	NA	NA	NA	1	0.7825	1	0.757	FALSE	2310022A10Rik
ENSMUSG00000049649	8.5225	8.9239	8.8071	8.6774	8.6108	8.7759	9.0048	8.6116	8.796	8.6673	8.7524	8.4421	8.4445	8.7407	8.9134	8.6507	8.9692	8.9321	8.7418	8.9044	8.8873	8.9244	7.7686	NA	NA	NA	NA	NA	7.7686	-0.117926169988916	-0.282779241323753	0.612766451078685	0.0394389078277544	16.4908410894479	3	0.4191	1	0.8083	FALSE	Gpr3
ENSMUSG00000049657	9.2908	9.3525	9.3587	9.33	9.4217	9.3315	9.4116	9.4863	9.3768	9.2484	9.3784	9.2774	9.2649	9.3418	9.2132	9.2149	9.3677	9.3713	9.2888	9.3918	9.2769	9.3105	8.701	NA	NA	NA	NA	NA	8.701	NA	NA	NA	NA	NA	1	0.7628	1	0.5713	FALSE	Zbtb5
ENSMUSG00000049658	10.3697	9.6373	9.7704	10.1378	10.172	10.0822	10.0176	10.2312	9.9454	9.8816	9.9088	10.2429	10.0278	10.0275	9.8173	9.8135	10.0974	10.3199	10.1479	10.0401	10.04	10.0197	9.6754	NA	NA	NA	NA	NA	9.6754	NA	NA	NA	NA	NA	1	0.8162	1	0.8233	FALSE	Bdp1
ENSMUSG00000049659	11.7386	11.3449	11.3104	11.6469	11.6057	11.6021	11.4953	11.5637	11.4017	11.4322	11.4601	11.4822	11.5485	11.55	11.422	11.3772	11.5851	11.6167	11.5811	11.4314	11.558	11.5288	11.3887	NA	NA	NA	NA	NA	11.3887	NA	NA	NA	NA	NA	1	0.8421	1	0.8231	FALSE	Aftph
ENSMUSG00000049670	11.0237	11.0751	10.9855	10.9966	10.9013	11.0047	11.0128	10.9718	10.9323	10.9783	11.1031	11.0344	10.9979	10.9462	10.967	11.053	10.9829	11.0023	11.0097	11.1158	11.0153	11.0188	10.8228	NA	NA	NA	NA	NA	10.8228	NA	NA	NA	NA	NA	1	0.7723	1	0.6858	FALSE	Morn4
ENSMUSG00000049672	10.2112	10.07	9.9976	9.9712	10.0965	10.1882	9.9672	10.1837	9.9878	10.1645	10.0295	9.9881	10.0583	9.9966	10.0837	10.0913	10.0522	10.0457	10.2218	10.1234	9.9936	10.0457	9.7114	NA	NA	NA	NA	NA	9.7114	NA	NA	NA	NA	NA	1	0.7061	1	0.7928	FALSE	Zbtb14
ENSMUSG00000049676	8.16	8.4981	8.225	8.0495	8.3044	8.497	8.1736	8.6408	8.2242	8.7968	8.5885	8.4162	8.5323	8.3037	8.1755	8.6247	8.2572	7.9627	8.6797	8.6218	8.4669	8.4166	7.0675	NA	NA	NA	NA	NA	7.0675	NA	NA	NA	NA	NA	1	0.3531	1	0.7923	FALSE	Catsperg1
ENSMUSG00000049680	11.2205	11.5562	11.4281	11.3287	11.2946	11.4799	11.4182	11.2403	11.5253	11.5392	11.552	11.1809	11.3231	11.2781	11.4522	11.4383	11.3717	11.1655	11.4732	11.4505	11.447	11.4637	11.2576	NA	NA	NA	NA	NA	11.2576	NA	NA	NA	NA	NA	1	0.8079	1	0.8149	FALSE	Urgcp
ENSMUSG00000049686	8.5272	8.886	9.0335	8.5829	8.5515	8.6301	8.7755	8.619	8.6826	8.6673	8.9425	8.7341	8.5779	8.6027	8.9161	8.822	8.6204	8.4718	8.5916	8.7195	8.706	8.7116	7.6616	NA	NA	NA	NA	NA	7.6616	NA	NA	NA	NA	NA	1	0.7412	1	0.8241	FALSE	Orai1
ENSMUSG00000049690	8.6858	8.5408	8.3786	8.5013	8.6554	8.6631	8.3702	8.4277	8.5722	8.8475	8.6249	8.6172	8.6937	8.4849	8.4871	8.6071	8.5476	8.4718	8.6187	8.5202	8.5169	8.5892	7.3952	NA	NA	NA	NA	NA	7.3952	NA	NA	NA	NA	NA	1	0.7422	1	0.8232	FALSE	Nckap5
ENSMUSG00000049717	9.3893	9.089	9.1282	9.4504	9.3931	9.5135	9.3437	9.4751	9.2529	9.3862	9.2349	9.2459	9.3489	9.3249	9.2471	9.2393	9.5661	9.4192	9.3826	9.4062	9.3442	9.4444	8.7178	-0.0740689430017091	-0.121457038140039	0.284520793132181	0.0163183548710408	15.9082422727172	8.7178	-0.0740689430017091	-0.121457038140039	0.284520793132181	0.0163183548710408	15.9082422727172	4	0.5556	1	0.818	FALSE	Lig4
ENSMUSG00000049721	9.0223	9.4075	9.3935	9.001	9.0202	9.1596	9.2602	9.0858	9.2637	9.0477	9.3883	8.985	9.1005	9.0052	9.2739	8.9457	8.8545	9.0512	9.0348	9.1636	9.2005	9.2816	8.4082	NA	NA	NA	NA	NA	8.4082	NA	NA	NA	NA	NA	1	0.7251	1	0.7668	FALSE	Gal3st1
ENSMUSG00000049728	9.4497	9.6234	9.5407	9.4264	9.4261	9.6069	9.5838	9.4675	9.4829	9.5168	9.6968	9.5447	9.4728	9.337	9.5352	9.4836	9.606	9.4635	9.5717	9.654	9.5582	9.4642	8.9799	NA	NA	NA	NA	NA	8.9799	NA	NA	NA	NA	NA	1	0.774	1	0.806	FALSE	Zfp668
ENSMUSG00000049734	8.7694	9.181	9.0702	8.9784	8.944	9.1065	9.0421	9.0604	9.0345	8.9343	9.0293	8.972	8.8682	8.999	8.9401	9.0737	9.0743	8.9931	9.0348	9.111	8.9806	9.1343	8.2069	NA	NA	NA	NA	NA	8.2069	NA	NA	NA	NA	NA	1	0.7676	1	0.824	FALSE	Trex1
ENSMUSG00000049739	9.9389	10.0714	10.2121	10.022	10.1085	10.0166	10.1043	10.0141	10.0447	10.1159	10.1234	10.1248	10.0197	9.9498	10.1479	10.0622	10.1112	10.1055	10.0277	10.0595	9.9457	9.9539	9.6942	NA	NA	NA	NA	NA	9.6942	NA	NA	NA	NA	NA	1	0.7952	1	0.8158	FALSE	Zfp646
ENSMUSG00000049744	7.9508	7.6566	8.0303	7.7709	7.8542	7.5228	7.5222	7.5147	7.56	7.6432	7.5067	8.5906	7.8862	7.9711	8.0112	7.9379	7.5678	8.1591	7.5532	7.4854	7.6526	7.7018	4.9841	0.0267157204769298	0.892706531673476	1.78621239656776	0.179190856137045	5.88572270547972	5.6072	0.0267157204769298	0.892706531673476	1.78621239656776	0.159279621788564	5.88572270547972	4	0.846	2	0.5334	TRUE	Arhgap15
ENSMUSG00000049751	10.5642	10.5551	10.3484	10.5207	10.4178	10.3516	10.467	10.6147	10.4849	10.3394	10.6233	10.3613	10.438	10.3816	10.2831	10.4812	10.3066	10.414	10.3686	10.4041	10.5789	10.4732	10.1726	NA	NA	NA	NA	NA	10.1726	NA	NA	NA	NA	NA	1	0.6388	1	0.7603	FALSE	Rpl36al
ENSMUSG00000049755	10.1619	10.1959	10.169	10.1426	10.1151	10.196	10.1133	10.2258	10.2072	10.0867	10.2762	10.3033	10.0318	10.0143	10.0746	10.1325	10.0882	10.0955	10.0964	10.1403	10.124	10.1282	9.7996	NA	NA	NA	NA	NA	9.7996	NA	NA	NA	NA	NA	1	0.6304	1	0.7355	FALSE	Zfp672
ENSMUSG00000049760	10.269	10.4092	10.1896	10.2943	10.1321	10.196	10.2676	10.3177	10.2028	10.1111	10.4235	9.9679	10.1559	10.2588	10.0927	10.124	10.0459	10.1302	10.1295	10.1817	10.381	10.2547	9.8834	NA	NA	NA	NA	NA	9.8834	NA	NA	NA	NA	NA	1	0.609	1	0.7143	FALSE	2410015M20Rik
ENSMUSG00000049764	10.1551	10.1515	10.0637	10.076	10.2921	10.1713	10.1675	9.9795	10.0202	10.2426	10.0341	9.8657	10.1583	10.2048	10.1228	10.2126	10.2389	10.0155	10.2044	10.1375	10.0774	10.1594	9.7807	NA	NA	NA	NA	NA	9.7807	NA	NA	NA	NA	NA	1	0.783	1	0.8198	FALSE	Zfp280b
ENSMUSG00000049775	13.5283	13.393	13.3573	13.5194	13.3461	13.2254	13.3914	13.8122	13.395	13.1126	13.3716	13.534	13.4842	13.534	13.398	13.2382	13.3201	13.4946	13.1635	13.2724	13.3706	13.2786	13.3619	NA	NA	NA	NA	NA	13.3619	NA	NA	NA	NA	NA	1	0.7804	1	0.7945	FALSE	Tmsb4x
ENSMUSG00000049791	9.3211	9.181	9.7093	9.7264	9.5761	9.3788	9.5534	9.2532	9.3184	9.0661	9.1553	9.2748	9.2603	9.4163	9.6498	9.3719	9.5751	9.6293	9.433	9.1376	9.1664	9.2635	8.7666	-0.308007695832477	0.11876283527494	0.660222240566233	0.0376556593392845	10.5942773008637	8.7666	-0.308007695832477	0.11876283527494	0.660222240566233	0.0376556593392845	10.5942773008637	4	0.5509	1	0.7946	TRUE	Fzd4
ENSMUSG00000049792	10.6827	10.5561	10.5549	10.5696	10.6031	10.549	10.5978	10.6097	10.6355	10.5653	10.7164	10.4902	10.5999	10.6137	10.5585	10.6432	10.6271	10.5247	10.5678	10.6145	10.5809	10.6816	10.3516	NA	NA	NA	NA	NA	10.3516	NA	NA	NA	NA	NA	1	0.8524	1	0.8167	FALSE	Bag5
ENSMUSG00000049796	9.0533	9.1837	8.5331	8.5013	8.5027	8.9711	8.6268	9.0655	9.0599	9.351	9.058	8.2705	8.9603	8.2457	8.6821	9.3815	9.1097	8.1591	9.3727	9.4577	9.1835	8.9566	8.0577	0.243682514722606	-0.396014828668512	0.929965402597072	0.0577063073964005	20.1070344608618	8.0577	0.243682514722606	-0.396014828668512	0.929965402597072	0.0577063073964005	20.1070344608618	4	0.3717	1	0.8007	FALSE	Crh
ENSMUSG00000049800	9.6885	9.5046	9.7237	9.6531	9.6144	9.524	9.4137	9.5284	9.5081	9.4502	9.5632	9.9006	9.6458	9.6754	9.6137	9.566	9.6169	9.7258	9.5568	9.4577	9.5321	9.5626	9.0793	0.00437518744763681	0.121427796861402	0.243013185780655	0.013382793183273	5.86243052257491	9.0793	0.00437518744763681	0.121427796861402	0.243013185780655	0.013382793183273	5.86243052257491	4	0.4599	1	0.6965	FALSE	Sertad2
ENSMUSG00000049804	11.9355	11.7154	11.5644	11.8306	12.0411	12.0382	11.8498	11.7885	11.7155	11.9462	11.9068	11.6078	11.9543	11.7484	11.6819	11.7208	11.9847	11.7136	12.0764	11.7393	11.9358	11.8787	11.7405	NA	NA	NA	NA	NA	11.7405	NA	NA	NA	NA	NA	1	0.7982	1	0.8211	FALSE	Armcx4
ENSMUSG00000049807	11.7645	12.33	12.3194	11.7818	11.8535	12.1077	12.2148	11.7188	12.1865	12.1936	12.1373	11.8514	11.957	11.9908	12.263	12.0628	11.9159	11.8564	12.0244	12.0073	12.0533	12.1751	11.9577	NA	NA	NA	NA	NA	11.9577	NA	NA	NA	NA	NA	1	0.8545	1	0.8113	FALSE	Arhgap23
ENSMUSG00000049811	8.2371	8.2428	8.3505	8.3076	8.3366	8.313	8.2546	8.4992	8.2446	8.406	8.4298	8.2645	8.359	8.2337	8.2457	8.3541	8.3921	8.1591	8.5353	8.3366	8.2895	8.2545	6.8669	NA	NA	NA	NA	NA	6.8669	NA	NA	NA	NA	NA	1	0.8329	1	0.8242	FALSE	Fam161a
ENSMUSG00000049823	8.479	8.9068	8.7551	8.5789	8.6025	8.7111	8.5616	8.7073	8.7227	8.8901	8.8677	8.577	8.5697	8.6027	8.5905	8.7374	8.5526	8.4718	8.7854	8.7397	8.8509	8.6239	7.6165	NA	NA	NA	NA	NA	7.6165	NA	NA	NA	NA	NA	1	0.4457	1	0.8029	FALSE	Zbtb12
ENSMUSG00000049858	9.3822	9.3767	9.4489	9.4662	9.2769	9.3554	9.3324	9.3738	9.2913	9.3964	9.2648	9.3107	9.205	9.3889	9.4906	9.3021	9.3037	9.491	9.265	9.4134	9.379	9.3687	8.7405	NA	NA	NA	NA	NA	8.7405	NA	NA	NA	NA	NA	1	0.8001	1	0.8061	FALSE	Suox
ENSMUSG00000049866	11.6619	11.8376	11.5778	11.6735	11.6269	11.8522	11.8271	11.4886	11.802	11.9466	11.6854	11.1042	11.6301	11.5465	11.7406	11.7486	11.7752	11.5491	11.8583	11.8633	11.8795	11.9038	11.6082	NA	NA	NA	NA	NA	11.6082	NA	NA	NA	NA	NA	1	0.5108	1	0.812	FALSE	Arl4c
ENSMUSG00000049871	8.2247	8.3367	8.1118	8.069	8.2369	8.1631	8.0446	8.2062	8.3363	8.3311	8.1299	8.1826	8.329	8.1319	7.9987	8.2548	8.2572	8.0056	8.2393	8.2091	8.2589	8.2492	6.5694	NA	NA	NA	NA	NA	6.5694	NA	NA	NA	NA	NA	1	0.4611	1	0.8098	FALSE	Nlrc3
ENSMUSG00000049872	8.2555	7.9334	8.3786	8.0295	8.1327	8.0388	7.9726	8.3228	8.0182	8.174	8.1009	8.5019	8.1396	8.0908	8.2649	8.0202	8.0379	8.3018	7.9793	8.032	8.0366	8.1944	6.4272	NA	NA	NA	NA	NA	6.4272	NA	NA	NA	NA	NA	1	0.7761	1	0.82	FALSE	Fam26e
ENSMUSG00000049878	10.4471	9.8168	9.9553	10.1958	10.1412	9.9975	9.9913	10.0616	9.8964	9.907	10.0402	10.2797	10.1399	10.0563	9.9851	9.9249	10.0039	10.1592	10.2324	9.9273	9.957	9.9078	9.6872	NA	NA	NA	NA	NA	9.6872	NA	NA	NA	NA	NA	1	0.8203	1	0.824	FALSE	Rlf
ENSMUSG00000049882	8.8367	9.0248	9.0066	8.8339	8.6712	8.9648	9.0534	8.9337	9.0294	8.9853	8.9999	9.0422	8.7993	8.8645	8.9741	8.9724	8.8699	8.8203	8.9215	8.9287	8.9468	8.9185	8.0599	NA	NA	NA	NA	NA	8.0599	NA	NA	NA	NA	NA	1	0.7252	1	0.8145	FALSE	Vcpkmt
ENSMUSG00000049892	8.6775	8.9672	9.7061	8.8113	8.6712	9.5711	9.0534	10.7233	8.771	9.0996	9.7085	9.6071	9.0323	8.8005	9.5318	9.0676	8.9187	9.0155	9.009	9.8741	8.8873	8.7256	8.649	NA	NA	NA	NA	NA	8.649	NA	NA	NA	NA	NA	1	0.7531	1	0.7987	FALSE	Rasd1
ENSMUSG00000049904	8.7539	8.5639	8.4059	8.5139	8.5384	8.6301	8.5233	8.6728	8.5227	8.6345	8.6159	8.6729	8.602	8.4802	8.4357	8.5937	8.5223	8.5189	8.6277	8.5904	8.6419	8.6086	7.4113	0.125432455537476	-0.065607874129842	0.283109124190641	0.0190997738753563	22.1592019850614	7.4113	0.125432455537476	-0.065607874129842	0.283109124190641	0.0190997738753563	22.1592019850614	4	0.4615	1	0.8229	FALSE	Tmem17
ENSMUSG00000049907	9.3798	9.3205	9.3772	8.837	8.9658	8.787	8.9143	8.6763	8.8205	8.5815	9.2458	10.0647	9.0978	9.2552	9.278	9.2789	8.7452	9.3369	8.7337	8.8796	8.7509	8.8512	8.3084	0.125512605463406	0.5173244473901	1.06466520183142	0.064071242613378	5.09083202005023	8.3084	0.125512605463406	0.5173244473901	1.06466520183142	0.064071242613378	5.09083202005023	4	0.9262	1	0.6111	TRUE	Rasl11b
ENSMUSG00000049916	7.8712	7.7392	7.9405	7.8988	7.8176	7.7395	7.9102	7.8503	7.7198	7.7454	7.7956	7.6456	7.6798	7.8318	7.8396	7.7316	7.642	7.7547	7.7259	7.7679	7.6526	7.8325	5.4624	NA	NA	NA	NA	NA	5.1628	NA	NA	NA	NA	NA	1	0.7761	2	0.604	FALSE	2610318N02Rik
ENSMUSG00000049922	9.1816	9.2978	9.3813	9.2723	9.301	9.2573	9.1242	9.1897	9.1657	9.1446	9.2702	9.3604	9.1828	9.3819	9.3801	9.2366	9.3599	9.3499	9.1091	9.3502	9.0891	9.2148	8.5866	NA	NA	NA	NA	NA	8.5866	NA	NA	NA	NA	NA	1	0.3975	1	0.7242	FALSE	Slc35c1
ENSMUSG00000049929	8.3758	7.9754	8.0103	8.3025	8.1327	8.0821	7.9875	8.2062	8.092	7.9215	7.9314	8.6603	8.1875	8.1649	8.1807	8.0043	8.1091	8.3663	8.1325	8.1961	8.0825	8.1363	6.4695	NA	NA	NA	NA	NA	6.4695	NA	NA	NA	NA	NA	1	0.8601	1	0.7405	FALSE	Lpar4
ENSMUSG00000049932	9.604	10.2504	10.1896	9.5555	9.5525	10.0311	9.9644	9.7371	9.9636	10.0289	10.4036	10.0515	9.5788	9.6451	9.9899	10.1751	9.7451	9.5349	9.8895	10.206	9.9889	9.9621	9.5323	NA	NA	NA	NA	NA	9.5323	NA	NA	NA	NA	NA	1	0.7329	1	0.812	FALSE	H2afx
ENSMUSG00000049939	10.7115	10.5302	10.8459	10.8271	10.8559	10.76	10.8195	10.6993	10.714	10.7926	10.8136	11.154	10.9186	10.9889	10.8882	10.8565	10.8485	10.995	10.6421	10.7392	10.7415	10.76	10.5389	NA	NA	NA	NA	NA	10.6622	-0.0181458532938096	0.136450040214368	0.275302636865419	0.0129101947342501	6.50500343321908	3	0.3241	2	0.7119	FALSE	Lrrc4
ENSMUSG00000049940	12.0645	12.0422	11.9566	12.0252	11.9184	12.0246	12.0256	11.9282	12.0691	12.0841	11.9339	11.6589	11.8978	11.9123	11.9689	11.9514	12.0487	11.9394	12.0518	12.0882	12.0603	12.0347	11.8958	NA	NA	NA	NA	NA	11.8958	-0.0311678434632097	-0.107711627098735	0.224260822065773	0.00942604946751872	16.924098108291	3	0.6364	1	0.6453	FALSE	Pgrmc2
ENSMUSG00000049946	9.5898	9.7511	9.6932	9.7789	9.5306	9.7235	9.9267	9.5302	9.684	9.7423	9.7143	9.0422	9.5677	9.8295	9.6925	9.4925	9.7051	9.7077	9.5866	9.7702	9.874	9.8168	9.1957	NA	NA	NA	NA	NA	9.1957	NA	NA	NA	NA	NA	1	0.8347	1	0.8108	FALSE	BC030500
ENSMUSG00000049950	8.546	8.3255	8.3553	8.6024	8.4611	8.3883	8.3801	8.6153	8.495	8.5381	8.5169	8.4922	8.4716	8.3955	8.3986	8.4753	8.5274	8.4497	8.4296	8.4758	8.5021	8.3795	7.1836	NA	NA	NA	NA	NA	7.1836	NA	NA	NA	NA	NA	1	0.8433	1	0.8127	FALSE	Rpp38
ENSMUSG00000049957	9.8245	10.054	9.8865	9.9685	10.0154	10.1895	10.0245	10.1169	10.0532	10.1219	10.1263	9.9569	9.8897	9.8981	9.8777	10.1142	10.1187	9.9669	10.0595	10.2701	10.0506	10.0092	9.6511	-0.00492307305527424	-0.128789504276337	0.257767127927921	0.0133543561636097	17.8540595151436	9.6511	-0.00492307305527424	-0.128789504276337	0.257767127927921	0.0133543561636097	17.8540595151436	4	0.7308	1	0.8216	FALSE	Ccdc137
ENSMUSG00000049960	9.4222	9.589	9.4662	9.4524	9.3339	9.3097	9.4349	9.4863	9.3142	9.3552	9.5675	9.2352	9.4485	9.3537	9.3103	9.3888	9.3254	9.3628	9.3801	9.3302	9.5517	9.3771	8.8028	NA	NA	NA	NA	NA	8.8028	NA	NA	NA	NA	NA	1	0.6962	1	0.7868	FALSE	Mrps16
ENSMUSG00000049969	8.8367	8.6261	8.7317	8.8242	8.8862	8.8303	8.6657	8.8149	8.8854	8.8256	8.6603	8.8479	8.7789	8.8364	8.6321	8.7804	8.9002	9.0072	8.7498	8.8097	8.9122	8.7599	7.8381	NA	NA	NA	NA	NA	7.8381	NA	NA	NA	NA	NA	1	0.7968	1	0.8179	FALSE	Plekhf2
ENSMUSG00000049971	10.0563	10.0511	10.0067	10.1736	10.1412	9.9945	10.0887	9.8783	10.0459	9.9912	10.1391	10.0589	10.1522	10.0591	10.0961	10.1311	10.1397	10.0155	9.9393	9.9942	9.9424	9.9662	9.6797	-0.0550957261727923	0.0893198024275888	0.209891077925774	0.010841853212821	8.11118706072203	9.6797	-0.0550957261727923	0.0893198024275888	0.209891077925774	0.010841853212821	8.11118706072203	4	0.8421	1	0.8178	FALSE	Glt1d1
ENSMUSG00000049985	9.6885	9.8696	9.3607	9.8098	9.6827	9.8443	9.6871	9.7494	9.744	9.9237	9.6611	8.7847	9.6423	9.552	9.4319	9.8754	9.9089	9.5179	9.9731	9.9191	9.7184	9.783	9.2331	NA	NA	NA	NA	NA	9.2331	NA	NA	NA	NA	NA	1	0.4384	1	0.7915	FALSE	Ankrd55
ENSMUSG00000049999	8.997	8.8895	8.8631	8.7167	8.8324	8.8088	8.8469	8.6867	8.7292	8.8475	8.8931	8.9387	8.7084	8.8005	8.841	8.6969	8.9442	8.817	8.9319	8.7907	8.7629	8.8194	7.8824	NA	NA	NA	NA	NA	7.8824	NA	NA	NA	NA	NA	1	0.6303	1	0.8218	FALSE	Ppp1r3d
ENSMUSG00000050002	9.5608	9.6033	9.4984	9.4465	9.4348	9.561	9.5104	9.5248	9.5153	9.5297	9.5326	9.1806	9.4362	9.5438	9.41	9.4289	9.473	9.4655	9.4259	9.6219	9.6972	9.5442	8.9445	NA	NA	NA	NA	NA	8.9445	NA	NA	NA	NA	NA	1	0.6881	1	0.7809	FALSE	Idnk
ENSMUSG00000050010	7.7505	7.6813	7.8398	7.9144	7.7385	7.7286	7.7685	7.9121	7.8484	7.7262	7.5397	7.9097	7.8354	7.7407	7.986	7.6339	7.7909	7.8615	7.8335	7.6624	7.8731	7.8325	5.3581	NA	NA	NA	NA	NA	5.3581	NA	NA	NA	NA	NA	1	0.8557	1	0.8229	FALSE	Shisa3
ENSMUSG00000050017	11.6629	11.6176	11.5799	11.6743	11.7254	11.6742	11.7107	11.6354	11.7375	11.7059	11.4842	11.559	11.5984	11.6475	11.664	11.6351	11.747	11.6471	11.6679	11.6905	11.6089	11.4727	11.5587	NA	NA	NA	NA	NA	11.4998	-0.0885009653923068	-0.0322435343031824	0.188383294160929	0.00819068972830224	13.3345457913707	3	0.5579	2	0.6496	FALSE	Pitpnb
ENSMUSG00000050022	9.3136	9.4444	9.3649	9.0978	9.3524	9.3624	9.166	9.4351	9.2355	9.5927	9.5392	9.6803	9.3943	9.293	9.4247	9.8482	9.3494	9.1094	9.4907	9.4462	9.3961	9.2053	8.7985	NA	NA	NA	NA	NA	8.7985	NA	NA	NA	NA	NA	1	0.7301	1	0.654	FALSE	Amz1
ENSMUSG00000050029	10.9209	10.2769	10.6158	10.6626	10.5947	10.6964	10.7711	10.6564	10.7934	10.7063	10.4083	10.8545	10.8185	10.7395	10.7221	10.7311	10.7445	10.7335	10.7416	10.7683	10.68	10.7053	10.4747	NA	NA	NA	NA	NA	10.4747	NA	NA	NA	NA	NA	1	0.8337	1	0.7824	FALSE	Rap2c
ENSMUSG00000050043	13.3448	13.2171	13.0857	13.4121	13.3002	13.2209	13.3092	13.2752	13.2524	13.1233	12.9633	12.681	13.2708	13.348	13.1664	13.0175	13.337	13.2711	13.1254	13.2323	13.2254	13.3136	13.1734	NA	NA	NA	NA	NA	13.1734	NA	NA	NA	NA	NA	1	0.7446	1	0.6918	FALSE	Tmx2
ENSMUSG00000050050	7.7169	7.6175	7.5183	7.5904	7.649	7.6714	7.5222	7.747	7.6291	7.9064	7.7289	7.707	7.6462	7.6096	7.5949	7.7539	7.642	7.5126	7.7817	7.8202	7.7714	7.7221	4.8811	0.303788210965284	-0.235551418772659	0.768821820729096	0.0787545262941594	21.4807134751908	4.8811	0.303788210965284	-0.235551418772659	0.768821820729096	0.0787545262941594	21.4807134751908	4	0.6365	1	0.7886	TRUE	Ccdc158
ENSMUSG00000050052	9.9067	10.0901	9.9924	10.1606	10.0572	10.1947	10.1248	10.0991	10.0994	10.2271	10.0279	9.7661	10.0304	10.0491	10.0056	10.1629	10.2731	9.9503	10.2111	10.2815	10.0626	10.1049	9.7248	-0.0589249800292186	-0.110461642199901	0.250391115409016	0.0128737983928389	16.1281750188624	9.7248	-0.0589249800292186	-0.110461642199901	0.250391115409016	0.0128737983928389	16.1281750188624	4	0.5031	1	0.8223	FALSE	Tdrp
ENSMUSG00000050063	8.3758	8.3025	8.36	8.2234	8.2599	8.1631	8.2982	8.0741	8.0681	7.8752	8.2314	8.0102	8.3689	8.5225	8.4597	8.0123	8.2957	8.6791	7.6901	7.9329	8.2589	8.3263	6.6708	NA	NA	NA	NA	NA	6.6708	NA	NA	NA	NA	NA	1	0.4718	1	0.795	FALSE	Klk6
ENSMUSG00000050064	8.7263	8.7841	8.662	8.575	8.7435	8.6834	8.7328	8.6372	8.6198	8.8129	8.6861	9.2722	8.5408	8.6615	8.6355	8.7611	8.7109	8.7569	8.6966	8.6307	8.6723	8.7463	7.6933	NA	NA	NA	NA	NA	7.6933	NA	NA	NA	NA	NA	1	0.7286	1	0.7871	FALSE	Zfp697
ENSMUSG00000050069	10.6143	10.4889	10.3605	10.582	10.698	10.5924	10.5896	10.273	10.5217	10.6119	10.293	10.2872	10.6212	10.5797	10.5307	10.4323	10.7191	10.5117	10.5286	10.4577	10.6298	10.6643	10.2734	NA	NA	NA	NA	NA	10.2734	NA	NA	NA	NA	NA	1	0.8243	1	0.822	FALSE	Grem2
ENSMUSG00000050071	11.0667	11.2895	10.8315	10.9846	10.9788	11.1617	11.08	11.0442	11.2258	11.2729	11.1901	10.7194	10.9406	10.7777	10.9456	11.3004	10.9547	10.5684	11.1704	11.3066	11.2306	11.1365	10.8905	NA	NA	NA	NA	NA	10.8905	NA	NA	NA	NA	NA	1	0.5345	1	0.7799	FALSE	Bex1
ENSMUSG00000050079	10.6173	10.2312	10.2978	10.616	10.5303	10.562	10.5543	10.5292	10.377	10.4644	10.1618	10.2247	10.445	10.4618	10.3727	10.3545	10.5994	10.5666	10.572	10.442	10.48	10.5237	10.1789	-0.0854757703183015	-0.0839404201026094	0.239600512841768	0.0117694500150925	14.9653843870076	10.1789	-0.0854757703183015	-0.0839404201026094	0.239600512841768	0.0117694500150925	14.9653843870076	4	0.4101	1	0.789	FALSE	Rspry1
ENSMUSG00000050088	9.5397	9.4215	9.6336	9.6271	9.5466	9.5261	9.6025	9.5374	9.5329	9.3883	9.4294	9.6667	9.5695	9.7608	9.5701	9.4242	9.5972	9.6554	9.3453	9.5466	9.5321	9.4817	9.0083	NA	NA	NA	NA	NA	9.0083	NA	NA	NA	NA	NA	1	0.5881	1	0.8157	FALSE	1600012H06Rik
ENSMUSG00000050100	7.9075	8.0231	7.2007	7.671	7.9061	8.1886	7.6281	7.874	7.7564	8.4195	7.7518	6.9896	7.32	7.2804	7.3208	8.3978	7.7566	7.1135	8.3974	8.2534	8.1403	8.0149	5.7157	NA	NA	NA	NA	NA	5.7157	NA	NA	NA	NA	NA	1	0.6333	1	0.8227	FALSE	Hmx2
ENSMUSG00000050103	9.0926	8.6348	8.8417	9.103	8.8596	8.6953	8.779	9.0345	8.7325	8.6958	8.6988	9.0607	8.8996	8.9834	9.0196	8.7611	9.0211	9.1094	8.8608	8.8867	8.7469	8.9303	7.9951	NA	NA	NA	NA	NA	7.9951	NA	NA	NA	NA	NA	1	0.8106	1	0.754	FALSE	Agmo
ENSMUSG00000050105	7.5902	8.1324	8.1529	7.671	7.649	7.8014	7.8601	7.8005	7.9377	7.951	7.9134	7.8544	7.6576	7.7723	7.8914	7.8562	7.6954	7.7254	7.8532	7.9241	7.8137	7.8152	5.5249	NA	NA	NA	NA	NA	5.5249	NA	NA	NA	NA	NA	1	0.7369	1	0.7562	FALSE	Grrp1
ENSMUSG00000050121	10.0737	9.9586	9.9158	9.6835	9.6313	9.3788	9.5124	9.7309	9.5206	9.4734	9.6571	9.3482	10.0116	10.0173	9.8187	9.3864	9.3119	9.3902	8.8897	9.2441	9.5582	9.6004	9.2415	0.123526405501124	0.392680460578844	0.823302415826508	0.0445438542978384	4.83585782985434	8.9836	0.123526405501124	0.392680460578844	0.823302415826508	0.0458226715304602	4.83585782985434	4	0.8136	2	0.7341	TRUE	Opalin
ENSMUSG00000050132	10.0041	10.4307	10.4577	10.2637	10.4124	10.5001	10.4449	10.1644	10.3913	10.4282	10.4259	10.1904	10.1886	10.2723	10.419	10.447	10.416	10.3188	10.4905	10.3913	10.2758	10.3625	10.0605	NA	NA	NA	NA	NA	10.0605	NA	NA	NA	NA	NA	1	0.7223	1	0.8238	FALSE	Sarm1
ENSMUSG00000050138	7.9592	8.7097	9.0414	8.0818	8.0446	8.6004	8.6696	8.0802	8.6305	8.5219	9.0737	8.714	8.0761	8.1584	8.7426	8.5097	8.2894	8.0919	8.4082	8.595	8.5788	8.5931	7.2664	NA	NA	NA	NA	NA	7.2664	NA	NA	NA	NA	NA	1	0.772	1	0.8198	FALSE	Kcnk12
ENSMUSG00000050144	11.449	11.501	11.5306	11.5031	11.5231	11.4239	11.5441	11.3887	11.5406	11.4207	11.427	11.5538	11.5115	11.549	11.5204	11.5554	11.6161	11.6403	11.487	11.4853	11.4554	11.4232	11.3723	-0.0513913194198277	0.021110352203738	0.11111641970252	0.00488540691187197	10.5112191981553	11.3723	-0.0513913194198277	0.021110352203738	0.11111641970252	0.00488540691187197	10.5112191981553	4	0.3714	1	0.6267	FALSE	Slc25a44
ENSMUSG00000050148	12.9789	13.07	12.941	12.8993	12.8857	13.1393	12.9578	13.0384	13.0608	13.237	13.0876	12.9627	12.8991	12.8828	13.0416	13.1407	12.9943	12.8047	13.1533	13.3296	13.1219	13.0973	12.9922	0.0588105300265378	-0.0984804831559555	0.229408665962145	0.00882868673828216	20.056318998031	12.9922	0.0588105300265378	-0.0984804831559555	0.229408665962145	0.00882868673828216	20.056318998031	4	0.691	1	0.8058	FALSE	Ubqln2
ENSMUSG00000050164	9.1705	9.3525	9.4662	9.1082	9.0638	9.1403	9.209	8.9534	9.2201	9.0919	9.8662	9.653	9.2293	9.1065	8.9971	9.3098	9.2393	9.2042	9.1708	9.175	9.1548	8.9566	8.5558	NA	NA	NA	NA	NA	8.5558	NA	NA	NA	NA	NA	1	0.3633	1	0.7183	FALSE	Mchr1
ENSMUSG00000050174	7.9592	8.0684	8.017	7.9144	7.8452	7.9287	7.9726	7.9969	7.9789	7.8259	8.0162	8.0336	7.934	8.1116	8.0998	7.8936	7.9142	7.8447	7.8028	7.9062	7.98	7.882	5.8852	NA	NA	NA	NA	NA	5.8852	NA	NA	NA	NA	NA	1	0.4245	1	0.8236	FALSE	Nudt6
ENSMUSG00000050188	8.5272	8.5267	8.5006	8.5509	8.5428	8.5063	8.5058	8.6622	8.4749	8.4373	8.5885	8.6346	8.6139	8.4362	8.4987	8.4951	8.5068	8.556	8.4296	8.613	8.3075	8.4785	7.2949	NA	NA	NA	NA	NA	7.2949	NA	NA	NA	NA	NA	1	0.858	1	0.8217	FALSE	Lsm10
ENSMUSG00000050192	11.8544	10.8903	11.1116	11.7505	11.5724	11.3109	11.6	11.3371	11.241	11.0791	11.1246	10.9748	11.5054	11.6164	11.321	10.9733	11.4657	11.7906	11.4195	11.1179	11.4379	11.5501	11.2514	NA	NA	NA	NA	NA	11.2514	NA	NA	NA	NA	NA	1	0.7728	1	0.8209	FALSE	Eif5a2
ENSMUSG00000050199	10.1359	9.6569	10.0285	10.057	9.981	10.0195	9.9428	10.1848	9.8001	9.7376	10.0509	10.4574	9.9291	9.9108	9.9469	9.6653	9.8751	10.093	9.9196	9.8045	9.9326	9.8408	9.572	NA	NA	NA	NA	NA	9.572	NA	NA	NA	NA	NA	1	0.7626	1	0.8242	FALSE	Lgr4
ENSMUSG00000050211	10.8102	11.0176	10.9751	10.7005	11.0732	10.7522	10.9789	10.8249	11.0258	11.0717	10.7436	11.1648	10.9864	10.917	10.8372	11.016	10.8156	11.0299	11.1414	11.005	10.8655	10.9787	10.7561	NA	NA	NA	NA	NA	10.7561	NA	NA	NA	NA	NA	1	0.8442	1	0.8006	FALSE	Pla2g4e
ENSMUSG00000050212	7.6042	7.8328	8.2565	7.6145	7.599	7.6714	7.8427	7.7562	7.7474	7.8752	7.8856	8.0102	7.7619	7.7187	8.1384	7.9205	7.7328	7.6734	7.8132	7.8879	7.7492	7.7794	5.4707	NA	NA	NA	NA	NA	5.4707	NA	NA	NA	NA	NA	1	0.7566	1	0.7945	FALSE	Eva1b
ENSMUSG00000050213	9.3086	9.3003	9.2235	9.1437	9.2424	9.3903	9.1965	9.3758	9.2997	9.3635	9.3331	9.2774	9.3379	9.2004	9.2003	9.3646	9.4314	9.2257	9.3045	9.4439	9.3741	9.2995	8.6564	NA	NA	NA	NA	NA	8.6564	NA	NA	NA	NA	NA	1	0.4512	1	0.7696	FALSE	Snip1
ENSMUSG00000050222	8.8619	9.4284	9.4294	8.9172	8.6868	9.2924	9.3637	8.7865	9.3204	9.1072	9.4175	9.1322	8.7617	8.8078	9.3122	9.1789	8.8738	8.8619	9.2352	9.3327	9.2769	9.341	8.4143	NA	NA	NA	NA	NA	8.4143	NA	NA	NA	NA	NA	1	0.7537	1	0.8243	FALSE	Il17d
ENSMUSG00000050229	9.5774	9.2617	9.2597	9.4838	9.4646	9.3927	9.3748	9.3265	9.2112	9.2507	9.4223	9.4704	9.3943	9.3442	9.3932	9.3274	9.3227	9.4871	9.3352	9.1863	9.329	9.2771	8.7432	NA	NA	NA	NA	NA	8.7432	NA	NA	NA	NA	NA	1	0.6512	1	0.8236	FALSE	Pigm
ENSMUSG00000050234	8.1928	8.402	8.6292	8.2716	8.2656	8.2556	8.2321	8.1396	8.2396	8.2965	8.3177	8.2085	8.2498	8.2276	8.7144	8.3707	8.283	8.1996	8.1395	8.1282	8.2895	8.1887	6.7867	-0.0910094015469615	0.266523611920084	0.563267420967567	0.041497716153113	7.25689443635975	6.7867	-0.0910094015469615	0.266523611920084	0.563267420967567	0.041497716153113	7.25689443635975	4	0.5491	1	0.8185	TRUE	Gja4
ENSMUSG00000050240	9.0097	9.1754	9.1405	8.9925	9.0638	9.1541	9.1505	9.0808	9.1259	9.237	9.2915	9.1235	9.1652	9.1897	9.0612	9.1676	9.1715	8.9381	9.1389	9.1778	9.0922	9.1368	8.386	NA	NA	NA	NA	NA	8.386	NA	NA	NA	NA	NA	1	0.7409	1	0.7952	FALSE	Hic2
ENSMUSG00000050244	9.882	9.7923	9.935	9.8842	10.1516	10.0724	9.9743	10.206	9.517	9.9886	10.0883	10.0574	9.9717	9.9757	9.691	9.7653	9.8313	10.0955	9.9747	9.7666	10.0061	10.0144	9.5493	NA	NA	NA	NA	NA	9.5493	NA	NA	NA	NA	NA	1	0.7629	1	0.8229	FALSE	Heatr1
ENSMUSG00000050248	8.9177	9.0466	9.3144	8.9232	9.0523	9.095	9.1322	8.959	8.9956	9.1809	9.2404	9.5511	9.1397	9.1036	9.245	9.0177	8.9514	9.2607	9.0411	9.0247	8.9839	9.0512	8.3559	NA	NA	NA	NA	NA	8.3559	NA	NA	NA	NA	NA	1	0.6809	1	0.701	FALSE	Evc2
ENSMUSG00000050270	7.6568	7.6933	7.8145	7.7026	7.8082	7.474	7.6035	7.658	7.584	7.6756	7.5857	7.6832	7.7423	7.878	7.8548	7.8751	7.6558	7.6167	7.639	7.5809	7.4876	7.4653	4.8457	-0.240279729666963	0.500126383310448	1.10970401057583	0.114504170228309	7.71075997027168	4.8457	-0.240279729666963	0.500126383310448	1.10970401057583	0.114504170228309	7.71075997027168	4	0.4052	1	0.8243	FALSE	Tmem220
ENSMUSG00000050271	9.8348	10.1029	10.1793	9.7852	9.855	9.9886	9.8405	10.0786	9.9674	10.2215	10.206	9.9331	10.0411	9.8965	10.062	10.1394	9.8497	9.6927	10.0354	10.1005	10.0247	9.9317	9.613	NA	NA	NA	NA	NA	9.613	NA	NA	NA	NA	NA	1	0.633	1	0.8237	FALSE	Prag1
ENSMUSG00000050272	11.4435	11.5865	11.5936	11.5519	11.65	11.6865	11.6947	11.3011	11.555	11.7679	11.5139	10.9794	11.6832	11.6254	11.5922	11.6593	11.6635	11.4313	11.7038	11.5352	11.4739	11.5767	11.4429	NA	NA	NA	NA	NA	11.4429	NA	NA	NA	NA	NA	1	0.7583	1	0.8005	FALSE	Dscam
ENSMUSG00000050288	9.016	9.3574	9.7978	9.2308	9.1279	9.3315	9.4243	8.8365	9.2997	9.2529	9.2915	9.6745	8.9603	9.1207	9.5961	9.6692	9.1836	9.3325	9.4235	9.2306	9.0768	9.2498	8.6736	NA	NA	NA	NA	NA	8.6736	NA	NA	NA	NA	NA	1	0.7549	1	0.8095	FALSE	Fzd2
ENSMUSG00000050295	8.5034	8.7572	9.8112	8.559	8.5428	8.5917	8.5233	8.5392	8.8325	8.6234	8.3808	8.998	8.3979	8.6491	9.5045	8.9691	8.5426	9.13	8.6453	8.7195	8.5788	8.3935	7.8191	NA	NA	NA	NA	NA	7.8191	NA	NA	NA	NA	NA	1	0.3166	1	0.824	FALSE	Foxc1
ENSMUSG00000050299	7.9423	8.083	7.9183	7.9446	7.9389	7.8399	8.0984	8.1623	8.1713	7.914	7.9403	7.9614	7.8612	8.033	7.8914	7.9718	8.0128	7.8447	7.9276	8.0002	8.0973	8.1363	5.9956	NA	NA	NA	NA	NA	5.9956	NA	NA	NA	NA	NA	1	0.4696	1	0.7834	FALSE	Gm9843
ENSMUSG00000050310	11.4258	10.4792	10.5478	10.9913	10.9073	10.7924	10.7791	10.8776	10.5743	10.6438	10.7221	10.9461	10.8816	10.782	10.6063	10.5845	10.7484	10.8457	10.9446	10.6772	10.7219	10.7428	10.5834	NA	NA	NA	NA	NA	10.5834	NA	NA	NA	NA	NA	1	0.8477	1	0.7969	FALSE	Rictor
ENSMUSG00000050312	9.3605	9.1038	9.1838	9.4425	9.3455	9.1623	9.2336	9.1279	9.2658	9.2301	9.0453	9.1118	9.4566	9.3889	9.3003	9.3021	9.3009	9.4027	9.3529	9.093	9.1807	9.1393	8.5782	-0.126644057695171	0.076539046905435	0.29595231406894	0.01725035028279	9.92351773400872	8.5782	-0.126644057695171	0.076539046905435	0.29595231406894	0.01725035028279	9.92351773400872	4	0.4068	1	0.8174	FALSE	Nsun3
ENSMUSG00000050315	8.8936	8.6433	9.1258	8.7445	8.9122	8.9932	8.6425	8.7574	8.6586	9.2754	8.6383	8.8515	8.7512	8.6737	9.2841	8.9524	8.9762	9.0886	9.0632	8.9626	8.9227	8.9185	8.0275	NA	NA	NA	NA	NA	8.0275	NA	NA	NA	NA	NA	1	0.4916	1	0.7875	FALSE	Synpo2
ENSMUSG00000050321	10.3767	9.9253	10.193	10.1783	9.9954	10.0297	10.2409	9.8853	10.1064	9.8788	10.542	10.3766	10.0804	10.2402	10.0723	9.8585	10.0266	10.1484	10.1757	9.9722	10.0536	10.1123	9.7735	NA	NA	NA	NA	NA	9.7735	NA	NA	NA	NA	NA	1	0.3995	1	0.765	FALSE	Neto1
ENSMUSG00000050323	8.8367	8.977	8.854	8.856	8.7398	8.916	9.0617	8.905	9.0191	8.9657	8.9732	8.7732	8.7192	8.6696	8.8888	8.8765	8.9002	8.6828	9.0123	8.9891	8.8729	8.848	7.9731	0.0307577886040231	-0.147171199003242	0.300701868140931	0.0188573215009632	18.7869681538753	7.9731	0.0307577886040231	-0.147171199003242	0.300701868140931	0.0188573215009632	18.7869681538753	4	0.4566	1	0.6715	FALSE	Ndufaf6
ENSMUSG00000050332	9.2413	8.9931	8.9568	9.404	9.2745	9.2368	9.2164	9.0213	9.032	8.9343	9.083	9.0607	9.2413	9.1897	9.0046	8.9116	9.262	9.1873	9.0756	9.0119	9.1835	9.2053	8.3769	-0.224367934166574	0.107174854282021	0.497302400044675	0.0296831322020479	10.2978253761125	8.3769	NA	NA	NA	NA	NA	2	0.5759	1	0.8242	FALSE	Amer1
ENSMUSG00000050357	10.7568	11.3348	11.1658	10.7142	10.7604	11.1965	11.0962	10.7953	11.1464	11.2245	11.2632	11.0173	10.8361	10.7351	11.0423	11.2135	10.9631	10.6995	11.1089	11.1928	11.1501	11.1081	10.8573	NA	NA	NA	NA	NA	10.8573	NA	NA	NA	NA	NA	1	0.7052	1	0.8242	FALSE	Carmil2
ENSMUSG00000050373	10.4021	10.8067	10.7157	10.5873	10.3735	10.6298	10.5914	10.357	10.5999	10.6059	10.6662	10.3952	10.388	10.4533	10.6071	10.5264	10.4876	10.4388	10.5489	10.6705	10.5399	10.6417	10.2968	NA	NA	NA	NA	NA	10.2968	NA	NA	NA	NA	NA	1	0.8131	1	0.7852	FALSE	Snx21
ENSMUSG00000050377	8.0388	8.1662	8.0688	8.0626	8.1953	8.1949	8.2766	7.6686	8.3547	8.2451	7.8268	7.5917	8.0827	8.0838	8.1491	7.8562	8.1317	8.1939	7.9959	7.6624	8.3075	8.2651	6.2724	NA	NA	NA	NA	NA	6.2724	NA	NA	NA	NA	NA	1	0.8597	1	0.7284	FALSE	Il31ra
ENSMUSG00000050379	11.5422	11.3156	11.3187	11.571	11.4329	11.3521	11.4865	11.3639	11.4017	11.3259	11.2443	11.0173	11.5016	11.549	11.4853	11.2961	11.4977	11.5932	11.3517	11.4177	11.4509	11.4594	11.2757	NA	NA	NA	NA	NA	11.2757	NA	NA	NA	NA	NA	1	0.6517	1	0.8243	FALSE	Sept6
ENSMUSG00000050382	8.0312	8.4178	8.4798	8.2663	8.2133	8.2135	8.1615	8.1396	8.3177	8.2965	8.5651	8.3459	8.298	8.2337	8.3384	8.4032	8.1538	8.1825	8.2519	8.1352	8.4199	8.1422	6.7656	NA	NA	NA	NA	NA	6.7656	NA	NA	NA	NA	NA	1	0.505	1	0.7954	FALSE	Kif7
ENSMUSG00000050390	9.5205	9.7763	9.9885	9.6768	9.5954	9.7379	9.8482	9.5029	9.8484	9.7313	9.8328	9.7534	9.7723	9.7555	9.9531	9.8686	9.8069	9.6708	9.7787	9.7332	9.7223	9.7658	9.3042	NA	NA	NA	NA	NA	9.3042	NA	NA	NA	NA	NA	1	0.8205	1	0.7404	FALSE	C77080
ENSMUSG00000050394	9.0806	9.1387	8.8447	9.0978	9.136	9.28	8.9724	9.1827	9.1115	9.3903	8.9355	8.5633	8.9867	8.9643	8.8943	9.1419	9.2535	8.9021	9.3276	9.2628	9.2769	9.1641	8.3237	0.00828066665984892	-0.247861239651847	0.495999046620382	0.0297944672618284	18.1275635393363	8.3237	0.00828066665984892	-0.247861239651847	0.495999046620382	0.0297944672618284	18.1275635393363	4	0.4945	1	0.7714	FALSE	Armcx6
ENSMUSG00000050410	7.9838	7.916	8.0433	8.0227	7.7986	7.7063	7.9574	7.7377	7.9447	7.7358	7.7405	8.1693	7.9568	8.0978	8.191	7.9634	7.7909	8.0398	7.9276	7.81	7.9103	7.7975	5.7973	-0.0928357291716925	0.321344804599412	0.668972214830703	0.057697088781845	7.07425844334101	5.7973	-0.0928357291716925	0.321344804599412	0.668972214830703	0.057697088781845	7.07425844334101	4	0.3972	1	0.7165	FALSE	Tcf19
ENSMUSG00000050423	7.8524	7.59	8.0103	7.7026	7.8452	7.6833	7.718	7.747	7.774	7.4293	7.9578	8.6518	7.5594	7.8222	7.9126	7.7966	7.4819	8.1882	7.6901	7.6231	7.626	7.5646	5.4729	NA	NA	NA	NA	NA	5.4729	NA	NA	NA	NA	NA	1	0.6878	1	0.6628	FALSE	Ppp1r3g
ENSMUSG00000050424	7.7614	7.8425	7.583	7.7026	7.6609	7.8585	7.6159	7.8005	7.6398	7.8987	7.6805	7.3854	7.7013	7.6481	7.5608	7.7085	7.8447	7.4174	7.6901	7.7114	7.9371	7.5773	5.0011	NA	NA	NA	NA	NA	5.0011	NA	NA	NA	NA	NA	1	0.7819	1	0.7093	FALSE	Pnma5
ENSMUSG00000050428	8.9743	9.1782	9.065	8.9756	8.9058	9.06	9.0811	9.0501	9.032	9.1689	9.1871	9.0577	8.9544	8.9319	8.9818	9.1273	8.9039	8.9202	8.9694	9.1607	8.9971	9.096	8.2403	NA	NA	NA	NA	NA	8.2403	NA	NA	NA	NA	NA	1	0.5987	1	0.7983	FALSE	Fbxo46
ENSMUSG00000050447	10.8871	10.6686	10.6408	11.1528	10.7803	10.7522	11.0107	10.6105	10.8875	10.567	10.42	9.9363	10.9364	11.0354	10.8028	10.3557	11.059	10.9559	10.7117	10.6849	10.7843	10.9257	10.5591	NA	NA	NA	NA	NA	10.5591	NA	NA	NA	NA	NA	1	0.6804	1	0.8043	FALSE	Lypd6
ENSMUSG00000050471	9.3581	9.2273	9.3504	9.2903	9.3033	9.2547	9.3301	9.4523	9.3163	9.2798	9.2238	9.4904	9.3178	9.3394	9.3182	9.2684	9.3833	9.279	9.2623	9.3021	9.2061	9.2171	8.6648	NA	NA	NA	NA	NA	8.6648	NA	NA	NA	NA	NA	1	0.8453	1	0.812	FALSE	Fam118b
ENSMUSG00000050473	8.5825	8.9474	9.0702	8.7581	8.5559	8.4139	8.889	8.4189	8.8826	8.4504	9.4991	9.2164	8.602	8.999	8.7144	8.8257	8.6844	8.5959	8.4608	8.7437	8.7429	8.5616	7.7789	NA	NA	NA	NA	NA	7.7789	0.32142303448772	0.385467695734059	1.00378904467785	0.0645199145817741	3.34512620026496	3	0.4589	1	0.7492	FALSE	Slc35d3
ENSMUSG00000050505	10.4315	9.7456	9.6268	10.3803	10.3209	10.5155	10.2149	10.5115	10.1099	10.3364	9.9761	9.889	9.9952	10.1392	9.9618	10.0899	10.4852	10.3048	10.6008	10.5202	10.452	10.4694	9.9114	-0.0545075544931258	-0.320779714564012	0.650755557095259	0.0328286154082883	17.3570862763005	9.9114	-0.0545075544931258	-0.320779714564012	0.650755557095259	0.0328286154082883	17.3570862763005	4	0.782	1	0.8211	TRUE	Pcdh20
ENSMUSG00000050511	8.9211	9.1008	9.4662	9.1879	9.0808	9.2445	9.6337	8.4449	9.2616	8.9572	9.2042	9.0668	9.1903	9.3796	9.5368	8.7804	9.3729	9.2745	8.9992	9.0151	9.0952	9.1641	8.4623	NA	NA	NA	NA	NA	8.4623	NA	NA	NA	NA	NA	1	0.5737	1	0.8209	FALSE	Oprd1
ENSMUSG00000050530	11.1639	11.1962	11.311	11.2114	11.2067	11.277	11.2353	11.3381	11.212	11.2089	11.4454	11.5999	11.2881	11.2513	11.2434	11.1195	11.219	11.3174	11.1497	11.2892	11.1654	11.1221	11.1035	NA	NA	NA	NA	NA	11.1035	NA	NA	NA	NA	NA	1	0.662	1	0.78	FALSE	Fam171a1
ENSMUSG00000050538	10.2112	10.0714	10.0945	10.0936	10.1464	10.1449	10.1081	10.1564	10.1225	10.1434	10.1031	10.2797	10.1945	10.2576	10.1371	10.0608	9.9538	10.1783	10.1167	10.061	10.0819	10.1487	9.7851	NA	NA	NA	NA	NA	9.7851	NA	NA	NA	NA	NA	1	0.4811	1	0.8226	FALSE	B230217C12Rik
ENSMUSG00000050541	9.4587	9.9156	9.9364	9.5683	9.3316	9.7835	9.8986	9.3075	9.7841	9.617	9.8328	9.0668	9.5317	9.6317	9.8645	9.3864	9.5502	9.6311	9.7987	9.824	9.7839	9.8273	9.1797	NA	NA	NA	NA	NA	9.1797	NA	NA	NA	NA	NA	1	0.8265	1	0.8223	FALSE	Adra1b
ENSMUSG00000050545	8.7223	8.2242	8.2196	8.571	8.6394	8.3296	8.3997	8.318	8.3224	8.3924	8.5316	8.6475	8.5239	8.6696	8.4316	8.273	8.3805	8.502	8.4401	8.2026	8.4566	8.3362	7.133	NA	NA	NA	NA	NA	7.133	NA	NA	NA	NA	NA	1	0.5458	1	0.8062	FALSE	Fam228b
ENSMUSG00000050549	7.9423	8.083	8.1924	7.8585	7.8891	7.9855	8.0165	8.0984	8.0182	7.8909	8.0786	8.3289	7.9184	7.9711	8.191	8.0809	8.0461	8.0056	7.9793	8.1069	7.9103	8.0808	6.1306	NA	NA	NA	NA	NA	6.1306	NA	NA	NA	NA	NA	1	0.8584	1	0.7159	FALSE	5730508B09Rik
ENSMUSG00000050552	9.8985	10.07	9.931	9.8842	9.9064	9.7485	9.9927	10.138	9.984	9.7903	10.1618	9.9726	9.9205	9.9996	9.8618	9.8345	9.7628	9.9461	9.8202	9.8587	9.9489	9.973	9.5293	NA	NA	NA	NA	NA	9.5293	NA	NA	NA	NA	NA	1	0.4197	1	0.8181	FALSE	Lamtor4
ENSMUSG00000050555	8.8109	8.573	8.5047	8.6479	8.6868	8.7979	8.6148	8.7928	8.6551	8.6492	8.6383	8.5116	8.7084	8.733	8.5727	8.5981	8.7109	8.69	8.7337	8.604	8.685	8.7497	7.5905	NA	NA	NA	NA	NA	7.5905	NA	NA	NA	NA	NA	1	0.7948	1	0.8175	FALSE	Hyls1
ENSMUSG00000050556	11.8118	11.8279	11.9055	11.7951	11.9516	11.8013	11.9236	11.5581	11.8238	11.8504	12.0048	12.3837	11.9058	11.9615	11.8863	11.8799	11.8714	12.149	11.8523	11.7759	11.8576	11.7775	11.7258	NA	NA	NA	NA	NA	11.8581	NA	NA	NA	NA	NA	1	0.7082	2	0.5599	FALSE	Kcnb1
ENSMUSG00000050558	8.1259	8.2116	8.1237	8.069	8.177	8.906	8.2434	8.9079	8.1325	8.0338	8.4717	8.3514	8.0956	8.2154	8.0595	8.1169	8.2102	8.2653	8.2006	9.0054	8.2209	8.3013	6.8315	0.024074881281265	-0.495448861574289	0.99206688150339	0.0726101035144876	18.1854621221612	6.8315	0.024074881281265	-0.495448861574289	0.99206688150339	0.0726101035144876	18.1854621221612	4	0.5185	1	0.8242	TRUE	Prokr2
ENSMUSG00000050565	11.2049	10.9184	10.9797	11.1885	11.2525	11.1294	11.0277	11.1638	11.0044	11.0273	10.9664	10.9215	11.0827	11.044	10.9676	10.9585	11.099	11.2029	10.981	11.0757	11.0686	11.0465	10.886	NA	NA	NA	NA	NA	10.886	NA	NA	NA	NA	NA	1	0.731	1	0.6708	FALSE	Tor1aip2
ENSMUSG00000050567	9.0097	9.2876	9.4235	9.1487	9.2449	9.2368	9.2263	9.215	9.1704	9.2232	9.2968	9.2539	9.2389	9.1487	9.3359	9.1562	9.219	9.1477	9.216	9.2414	8.9906	9.1166	8.5131	NA	NA	NA	NA	NA	8.5131	NA	NA	NA	NA	NA	1	0.7987	1	0.807	FALSE	Maml1
ENSMUSG00000050587	11.6457	11.1502	11.3767	11.6312	11.5681	11.4625	11.5055	11.5185	11.3871	11.3161	11.4797	11.6221	11.7086	11.6693	11.4548	11.2573	11.4965	11.7384	11.3359	11.5321	11.4074	11.4943	11.3665	NA	NA	NA	NA	NA	11.3665	NA	NA	NA	NA	NA	1	0.7643	1	0.7561	FALSE	Lrrc4c
ENSMUSG00000050592	7.8986	8.1529	8.2922	8.1842	8.0587	8.2438	8.3501	8.0427	8.2139	8.0003	8.1718	8.0713	7.9864	8.3746	8.2062	8.0434	8.2702	8.3069	7.9005	8.1422	8.119	8.2492	6.4601	NA	NA	NA	NA	NA	6.4601	NA	NA	NA	NA	NA	1	0.7131	1	0.8225	FALSE	Fam78a
ENSMUSG00000050600	8.6692	8.3083	8.8902	8.1434	8.5816	8.3296	8.4284	8.593	8.4334	8.4634	9.0954	10.0951	8.7959	8.815	8.727	8.8368	8.6204	9.1094	8.3643	8.3194	8.2956	8.0149	7.2567	NA	NA	NA	NA	NA	7.8732	0.104622745754182	0.770231565559411	1.55460938310978	0.0987275162575999	5.48431286330746	3	0.4721	2	0.6718	FALSE	Zfp831
ENSMUSG00000050605	9.4129	9.558	9.5587	9.5647	9.4583	9.4423	9.4557	9.4713	9.4608	9.4502	9.376	9.5468	9.5025	9.4913	9.4958	9.5014	9.4088	9.4375	9.5991	9.5379	9.4201	9.3039	8.9101	NA	NA	NA	NA	NA	8.9101	NA	NA	NA	NA	NA	1	0.8168	1	0.8134	FALSE	Zfp61
ENSMUSG00000050608	11.5025	11.6288	11.5199	11.5017	11.3974	11.4369	11.4492	11.5233	11.4486	11.4648	11.522	11.265	11.4751	11.5475	11.4198	11.4203	11.4438	11.35	11.3625	11.4777	11.5289	11.4623	11.3303	NA	NA	NA	NA	NA	11.3303	NA	NA	NA	NA	NA	1	0.7154	1	0.6641	FALSE	Minos1
ENSMUSG00000050619	8.9645	8.954	8.9764	9.1685	9.1306	8.9963	9.1374	9.0681	8.9716	8.8537	8.8859	8.972	8.9182	8.9834	8.9107	8.8977	9.1191	9.1824	9.0187	8.9858	9.007	8.9391	8.1757	-0.126073755838791	-0.0472217462579085	0.269254416721029	0.0164668300044766	13.3689176484318	8.1757	-0.126073755838791	-0.0472217462579085	0.269254416721029	0.0164668300044766	13.3689176484318	4	0.4623	1	0.7732	FALSE	Zscan29
ENSMUSG00000050621	8.2309	7.813	7.6836	7.9951	8.0446	7.8014	7.7878	8.1396	7.9988	7.7454	7.8761	7.936	8.0956	7.878	7.9056	7.8657	7.9605	7.7736	7.8819	8.0083	7.9883	8.0615	5.8415	NA	NA	NA	NA	NA	5.8415	NA	NA	NA	NA	NA	1	0.8442	1	0.8242	FALSE	Rps27rt
ENSMUSG00000050627	11.7994	11.66	11.6913	11.6515	11.7142	11.6526	11.6968	11.6967	11.6199	11.738	11.6556	11.8501	11.7323	11.7042	11.7169	11.7526	11.7138	11.76	11.6237	11.7692	11.6498	11.6429	11.5934	NA	NA	NA	NA	NA	11.5934	NA	NA	NA	NA	NA	1	0.799	1	0.7777	FALSE	Gpd1l
ENSMUSG00000050628	8.9142	9.3003	9.3293	8.9869	8.829	9.0629	9.189	8.9973	9.133	9.0504	9.3203	9.2191	8.8293	8.9739	9.1038	9.0145	8.9333	8.9845	9.1593	9.111	9.1548	9.1418	8.3185	NA	NA	NA	NA	NA	8.3185	NA	NA	NA	NA	NA	1	0.5721	1	0.8241	FALSE	Ubald2
ENSMUSG00000050640	10.9862	11.235	11.0138	10.9853	10.9497	11.066	11.0411	11.0991	11.0482	11.2028	11.0958	11.1376	11.057	11.0203	10.9634	11.1424	11.0362	11.0162	11.0858	11.0772	11.1585	11.1425	10.8983	0.0739064439471672	-0.0300875214914941	0.159592248012451	0.00732187186007679	22.5232415487216	10.8983	0.0739064439471672	-0.0300875214914941	0.159592248012451	0.00732187186007679	22.5232415487216	4	0.6837	1	0.817	FALSE	Tmem150c
ENSMUSG00000050663	10.3377	9.6053	9.6386	9.9658	9.9034	9.8689	9.9311	10.153	9.759	9.9375	9.8346	9.5362	10.0385	9.8494	9.8698	9.5951	9.9989	9.8686	9.8553	9.7257	9.9441	10.0875	9.4751	NA	NA	NA	NA	NA	9.4751	NA	NA	NA	NA	NA	1	0.8529	1	0.7784	FALSE	Trhde
ENSMUSG00000050666	8.631	8.5361	8.9985	8.2504	8.2252	8.2378	8.3297	8.4449	8.542	8.5422	8.3974	8.6645	8.3541	8.4109	8.7144	8.3429	8.2957	8.6458	8.3184	8.4708	8.4821	8.4785	7.2243	0.393182427190024	0.21772851353368	0.898884034025801	0.0622124095273121	1.93172727670874	7.2243	NA	NA	NA	NA	NA	2	0.6388	1	0.8138	TRUE	Vstm4
ENSMUSG00000050668	10.9209	10.6581	10.5784	10.9234	10.9261	10.8241	10.9037	10.7953	10.7484	10.7307	10.6334	10.6486	10.7922	10.743	10.6721	10.5619	10.8656	10.8851	10.7618	10.6185	10.8286	10.8928	10.5559	NA	NA	NA	NA	NA	10.5559	NA	NA	NA	NA	NA	1	0.7554	1	0.7148	FALSE	Gpatch11
ENSMUSG00000050677	8.112	8.1393	7.9968	8.009	8.0517	8.1566	7.9875	8.1453	8.0372	8.3164	8.1649	8.1004	8.0358	7.987	8.0112	8.1309	8.0461	7.9915	7.9624	8.0002	8.1332	7.9942	6.2294	NA	NA	NA	NA	NA	6.2294	NA	NA	NA	NA	NA	1	0.4553	1	0.6572	FALSE	Ccdc96
ENSMUSG00000050697	11.2173	10.7532	10.7695	11.1815	11.146	11.0888	11.0107	11.0125	10.9133	10.9517	10.7287	10.6134	11.0047	11.1154	10.9767	10.8748	11.1118	11.1175	11.077	10.8454	10.971	11.0071	10.7982	NA	NA	NA	NA	NA	10.7982	NA	NA	NA	NA	NA	1	0.5921	1	0.7796	FALSE	Prkaa1
ENSMUSG00000050705	10.6892	10.9974	10.9232	10.8397	10.6106	10.843	10.9299	10.7901	10.9179	10.7761	10.9004	10.3976	10.6352	10.7236	10.8096	10.7744	10.7686	10.6109	10.7654	10.9796	10.874	10.9572	10.59	NA	NA	NA	NA	NA	10.59	NA	NA	NA	NA	NA	1	0.7595	1	0.7483	FALSE	2310061I04Rik
ENSMUSG00000050708	12.5154	12.8009	12.8868	12.5516	12.5578	12.6384	12.6704	12.6908	12.6763	12.5786	12.7912	12.861	12.4819	12.5038	12.7354	12.7185	12.5145	12.6467	12.54	12.7262	12.6681	12.6641	12.6027	NA	NA	NA	NA	NA	12.6027	NA	NA	NA	NA	NA	1	0.82	1	0.8242	FALSE	Ftl1
ENSMUSG00000050711	14.3418	14.216	13.4991	13.9784	14.2592	14.4104	13.7329	13.9206	14.0169	14.6236	14.1216	13.2874	14.0496	13.9219	13.6938	14.6506	14.3249	13.586	14.5175	14.7995	14.2945	14.1969	14.1401	NA	NA	NA	NA	NA	14.1401	NA	NA	NA	NA	NA	1	0.6059	1	0.8174	FALSE	Scg2
ENSMUSG00000050714	9.3136	8.5865	8.8261	9.0637	9.0808	9.027	9.0701	9.1448	8.7804	8.8381	8.9732	9.0139	8.9751	8.8222	8.6557	8.6886	9.1655	9.1873	9.2076	8.9114	8.9839	9.0592	8.1518	NA	NA	NA	NA	NA	8.1518	NA	NA	NA	NA	NA	1	0.6688	1	0.8237	FALSE	Zbtb26
ENSMUSG00000050721	9.8366	9.8358	10.1114	9.7537	9.7545	9.8575	9.8668	9.7402	9.744	9.7328	9.8868	9.7313	9.8567	9.78	9.9605	9.7653	9.6825	9.8964	9.6012	9.7105	9.793	9.6526	9.3584	-0.0346426852534065	0.112441682191449	0.235314661979312	0.0125723176108848	7.14158583210223	9.3584	-0.0346426852534065	0.112441682191449	0.235314661979312	0.0125723176108848	7.14158583210223	4	0.4768	1	0.7296	FALSE	Plekho2
ENSMUSG00000050730	9.4878	8.9306	9.0932	9.3408	9.2349	9.1867	9.1401	9.1592	9.032	9.0019	9.0228	9.6312	9.2532	9.1816	9.2303	9.0797	9.2044	9.5775	9.1879	9.093	9.1864	9.1567	8.5166	NA	NA	NA	NA	NA	8.5166	NA	NA	NA	NA	NA	1	0.8358	1	0.7491	FALSE	Arhgap42
ENSMUSG00000050732	8.6481	8.4536	8.7782	8.5829	8.5773	8.511	8.5146	8.5892	8.5981	8.4676	8.3583	8.5587	8.5067	8.645	8.615	8.4703	8.4645	8.7501	8.4912	8.4657	8.5363	8.5853	7.3696	NA	NA	NA	NA	NA	7.3696	NA	NA	NA	NA	NA	1	0.8026	1	0.7867	FALSE	Vamp8
ENSMUSG00000050737	8.5082	8.6218	8.7551	8.3949	8.3881	8.4538	8.2149	8.4951	8.2842	8.5854	8.6159	8.5633	8.6334	8.5588	8.727	8.6334	8.4911	8.4891	8.4296	8.4504	8.4358	8.4211	7.2819	0.2495114934699	0.225900910971856	0.673163299509099	0.0462216658114306	2.81045562889871	7.2819	-0.0936114716072474	0.231302370772027	0.499054683742111	0.0342667801859944	7.46892689510658	5	0.4805	1	0.7113	FALSE	Ptges
ENSMUSG00000050751	11.1945	11.1222	11.4461	11.1301	11.2382	10.9797	11.3674	10.9258	11.2205	10.8944	11.4264	12.2092	11.1106	11.3127	11.3586	11.3212	11.0171	11.6343	11.0173	11.1235	11.0267	11.0363	11.1105	NA	NA	NA	NA	NA	11.1105	NA	NA	NA	NA	NA	1	0.5948	1	0.5942	FALSE	Pgbd5
ENSMUSG00000050761	11.1464	11.3532	11.5042	10.9999	11.0773	11.0625	11.1299	11.1907	11.1964	10.9756	11.516	12.2469	11.0047	11.2006	11.3024	11.3707	10.9664	11.3778	10.9285	11.1908	11.1994	11.024	11.1029	NA	NA	NA	NA	NA	11.1029	NA	NA	NA	NA	NA	1	0.3783	1	0.6658	FALSE	Gp1bb
ENSMUSG00000050786	9.1927	9.3815	9.1008	9.3978	9.3819	9.4222	9.4453	9.5374	9.5538	9.3677	9.3408	9.0453	9.4258	9.5146	9.196	9.3449	9.3009	9.4734	9.5019	9.4623	9.3136	9.6075	8.765	-0.0612369835552643	-0.222308455355339	0.461176831497094	0.0263077555864641	16.9732848949109	8.765	NA	NA	NA	NA	NA	2	0.3456	1	0.8169	FALSE	Ccdc126
ENSMUSG00000050796	9.602	9.7976	9.5958	9.3853	9.4283	9.6322	9.4803	9.4992	9.5727	9.7689	9.7581	9.5276	9.3922	9.4186	9.5318	9.7488	9.3961	9.1873	9.6463	9.6777	9.6254	9.7323	9.0457	0.167231358181154	-0.0337587374617906	0.341209492916757	0.0188603625970069	23.2391444663935	9.0457	0.167231358181154	-0.0337587374617906	0.341209492916757	0.0188603625970069	23.2391444663935	4	0.5576	1	0.8115	FALSE	B3galt6
ENSMUSG00000050812	12.1636	11.2628	11.3527	11.8483	11.7335	11.6618	11.6512	11.6692	11.4472	11.4783	11.5751	11.5399	11.5854	11.6049	11.5552	11.3072	11.7436	11.774	11.8403	11.4694	11.6542	11.6395	11.5118	NA	NA	NA	NA	NA	11.5118	NA	NA	NA	NA	NA	1	0.8379	1	0.8133	FALSE	AI314180
ENSMUSG00000050821	11.1997	11.3342	11.3396	10.9421	11.1466	11.1354	11.0852	11.1912	11.1073	11.2862	11.5509	12.2383	11.1986	11.1045	11.1955	11.46	11.0496	11.3259	11.1337	11.2588	11.1418	11.0767	11.1261	0.166956842615138	0.120849130193614	0.412209168091003	0.0185244842262535	2.39322121644841	11.1261	0.166956842615138	0.120849130193614	0.412209168091003	0.0185244842262535	2.39322121644841	4	0.3349	1	0.6488	FALSE	Fam131a
ENSMUSG00000050822	10.2827	10.811	10.7281	10.4786	10.3724	10.5053	10.7284	10.064	10.6203	10.4008	10.4351	10.1702	10.4055	10.5204	10.6472	10.3473	10.47	10.419	10.3924	10.5789	10.5622	10.5918	10.2223	NA	NA	NA	NA	NA	10.2223	NA	NA	NA	NA	NA	1	0.844	1	0.7972	FALSE	Slc29a4
ENSMUSG00000050824	8.2309	8.2428	8.521	8.357	8.2599	8.4439	8.2657	8.4744	8.2842	8.5931	8.6603	8.3514	8.3931	8.298	8.4794	8.4853	8.4537	8.0056	8.5401	8.4244	8.5071	8.3362	7.0396	NA	NA	NA	NA	NA	7.0396	NA	NA	NA	NA	NA	1	0.8401	1	0.7896	FALSE	Sstr5
ENSMUSG00000050830	9.8089	9.9617	9.8097	9.8235	9.5935	9.9736	9.9758	9.4409	9.7738	9.7121	9.8186	9.3822	9.5602	9.8378	9.8777	9.7451	9.7172	9.7127	9.7284	9.8467	9.9826	9.9177	9.3318	NA	NA	NA	NA	NA	9.3318	NA	NA	NA	NA	NA	1	0.8472	1	0.8146	FALSE	Vwc2
ENSMUSG00000050840	9.8936	9.8477	9.8837	9.8784	9.8957	10.0005	9.9672	9.8197	9.8788	9.8175	9.8239	9.5907	10.0116	10.0347	9.9655	9.6614	9.822	9.9447	9.6899	9.7556	10.0715	10.1463	9.4725	NA	NA	NA	NA	NA	9.4725	NA	NA	NA	NA	NA	1	0.8531	1	0.8242	FALSE	Cdh20
ENSMUSG00000050846	9.2064	9.2643	8.9985	9.2308	9.2173	9.2368	9.166	9.286	9.2443	9.2574	9.1197	8.9218	9.1678	9.1843	9.078	9.1534	9.2507	9.1274	9.2809	9.2891	9.1721	9.2218	8.4794	NA	NA	NA	NA	NA	8.4794	NA	NA	NA	NA	NA	1	0.3995	1	0.7068	FALSE	Zfp623
ENSMUSG00000050854	8.8901	9.1557	9.1979	8.8808	8.7798	8.8339	9.0019	8.7736	9.0191	8.8161	9.0065	8.7538	8.9484	8.9739	9.1292	8.8183	8.7282	8.8775	8.6365	8.7556	8.9906	9.0672	8.0408	NA	NA	NA	NA	NA	8.0408	NA	NA	NA	NA	NA	1	0.5768	1	0.7898	FALSE	Tmem125
ENSMUSG00000050855	9.7056	9.4376	9.5151	9.8311	9.5954	9.488	9.4516	9.5849	9.5259	9.7072	9.5238	9.5489	9.5733	9.5146	9.5182	9.4925	9.6575	9.6759	9.7584	9.5006	9.3985	9.4914	9.0454	NA	NA	NA	NA	NA	9.0454	NA	NA	NA	NA	NA	1	0.806	1	0.7954	FALSE	Zfp940
ENSMUSG00000030043	10.5353	10.5344	10.2904	10.6643	10.5075	10.554	10.6267	10.2464	10.6663	10.6068	10.3283	9.9088	10.367	10.6156	10.4243	10.2414	10.8331	10.5403	10.6261	10.7844	10.6066	10.8089	10.2634	NA	NA	NA	NA	NA	10.2634	-0.0574038389514408	-0.259277972134804	0.53111304845842	0.025874070252613	17.1677438056167	3	0.5515	1	0.8231	TRUE	Tacr1
ENSMUSG00000050860	9.4677	9.8961	10.1029	9.6324	9.3729	9.6513	9.9758	9.339	9.8244	9.5589	9.8919	9.5211	9.4887	9.7519	9.9972	9.6516	9.5994	9.6433	9.597	9.7739	9.7184	9.7403	9.2282	NA	NA	NA	NA	NA	9.2282	NA	NA	NA	NA	NA	1	0.8511	1	0.8243	FALSE	Phospho1
ENSMUSG00000050875	12.6272	12.4221	11.567	12.3185	12.3931	12.5906	11.9653	12.5071	12.2418	12.8504	12.1095	11.2657	12.212	11.9227	11.8568	12.655	12.4546	11.6479	12.6665	12.7785	12.5046	12.4222	12.2525	NA	NA	NA	NA	NA	12.2525	NA	NA	NA	NA	NA	1	0.442	1	0.779	FALSE	A730017C20Rik
ENSMUSG00000050890	9.6999	9.2978	9.2485	9.581	9.5042	9.3857	9.3593	9.4581	9.3225	9.3573	9.3809	9.3358	9.4768	9.4455	9.1541	9.3199	9.5616	9.4949	9.5041	9.4038	9.467	9.4895	8.836	NA	NA	NA	NA	NA	8.836	NA	NA	NA	NA	NA	1	0.8273	1	0.8238	FALSE	Pdik1l
ENSMUSG00000050891	8.869	8.7533	8.8166	8.8747	8.9186	8.8756	8.9452	8.9365	8.9445	8.8256	8.6689	8.7538	8.7512	8.8885	8.727	8.8586	9.1065	8.9469	8.8933	8.8097	8.7865	8.7933	7.9179	-0.125150425247604	-0.099075576149165	0.319240340364091	0.0201595333001807	14.557797764421	7.9179	-0.125150425247604	-0.099075576149165	0.319240340364091	0.0201595333001807	14.557797764421	4	0.6549	1	0.7578	FALSE	Tatdn1
ENSMUSG00000050896	8.1328	8.249	8.7249	8.0362	8.0998	8.1235	8.2712	7.6365	8.0497	7.7164	8.3696	9.5511	7.9643	8.1319	8.594	8.1717	8.0622	8.7569	8.0817	8.2959	8.0128	8.1887	6.4321	NA	NA	NA	NA	NA	7.1365	NA	NA	NA	NA	NA	1	0.4914	2	0.6243	FALSE	Rtn4rl2
ENSMUSG00000050908	10.8264	10.8814	10.7642	10.8918	10.9231	10.9361	10.9472	10.8127	10.9147	10.9281	10.8082	10.4651	10.9979	10.9546	10.8863	11.0369	11.0876	10.8256	11.0505	11.0441	10.9671	10.9408	10.7123	NA	NA	NA	NA	NA	10.7123	NA	NA	NA	NA	NA	1	0.4987	1	0.7644	FALSE	Tvp23a
ENSMUSG00000050910	10.0533	10.5102	10.4511	10.2791	10.1871	10.443	10.6541	10.2334	10.3827	10.303	10.4036	9.9039	10.2275	10.2966	10.3699	10.3071	10.4354	10.2754	10.3924	10.3995	10.4451	10.5671	10.0553	NA	NA	NA	NA	NA	10.0553	NA	NA	NA	NA	NA	1	0.7438	1	0.8208	FALSE	Cdr2l
ENSMUSG00000050912	9.5959	9.5111	9.6554	9.5828	9.5505	9.5364	9.3987	9.5175	9.623	9.4676	9.2915	9.5804	9.7447	9.7448	9.6405	9.3959	9.4897	9.6293	9.385	9.4252	9.5078	9.5461	9.0026	NA	NA	NA	NA	NA	9.0026	NA	NA	NA	NA	NA	1	0.5429	1	0.8231	FALSE	Tmem123
ENSMUSG00000050914	8.5552	8.6645	8.6868	8.5013	8.4982	8.6631	8.549	8.6226	8.8174	8.4284	8.5885	8.5587	8.5323	8.4753	8.3295	8.4243	8.4591	8.4317	8.7132	8.4296	8.5169	8.3795	7.4631	NA	NA	NA	NA	NA	7.2313	NA	NA	NA	NA	NA	1	0.7941	2	0.7067	FALSE	Ankrd37
ENSMUSG00000050919	7.6178	7.823	8.0237	7.922	7.9548	7.8493	8.0021	7.6026	7.9722	7.7732	7.7405	7.7949	7.8944	7.8318	7.986	7.8936	8.0213	7.8698	8.004	7.8302	7.7492	7.712	5.5608	-0.379402457225673	0.050824210270628	0.765582980214456	0.0688379753468985	11.4913441257014	5.5608	-0.379402457225673	0.050824210270628	0.765582980214456	0.0688379753468985	11.4913441257014	4	0.7202	1	0.8222	TRUE	Zfp366
ENSMUSG00000050926	7.8896	7.9072	7.8721	7.7327	7.7591	7.8399	7.6967	7.9555	7.8868	7.951	7.9225	7.936	7.9262	7.8869	7.96	7.9026	7.9142	7.7153	7.9365	7.9921	7.9283	7.9363	5.6691	0.342578899245907	-0.119799260265886	0.725843412779343	0.0640173330868221	22.7150236446373	5.6691	NA	NA	NA	NA	NA	2	0.4945	1	0.5464	FALSE	Dcaf12l2
ENSMUSG00000050930	8.7694	8.6853	8.6218	8.6254	8.6514	8.6174	8.4746	8.7508	8.609	8.872	8.6515	8.5725	8.6864	8.6532	8.4478	8.7453	8.4035	8.4762	8.5449	8.7316	8.7307	8.6938	7.5401	0.173734950570471	0.0066310147201583	0.347722897755917	0.0230582914171803	0.145718072149021	7.5401	0.173734950570471	0.0066310147201583	0.347722897755917	0.0230582914171803	0.145718072149021	4	0.5499	1	0.6585	FALSE	Map10
ENSMUSG00000050931	8.3866	8.4932	8.5088	8.6405	8.736	8.6993	8.6188	8.5855	8.6826	8.7372	8.4404	8.306	8.5574	8.6282	8.6045	8.4552	8.6483	8.5062	8.6365	8.6263	8.6375	8.6124	7.4245	NA	NA	NA	NA	NA	7.4245	NA	NA	NA	NA	NA	1	0.4211	1	0.7031	FALSE	Sgms2
ENSMUSG00000002980	10.3377	10.7807	10.777	10.6126	10.3524	10.6764	10.1538	10.228	10.526	10.6537	10.3493	9.9185	10.2868	10.2402	10.798	10.8173	10.5557	10.3295	10.7117	10.7817	10.4474	10.5255	10.2437	NA	NA	NA	NA	NA	10.2437	-0.229398065694005	-0.19185649944793	0.598104970467775	0.029193746238154	14.66048939767	3	0.55	1	0.8143	TRUE	Bcam
ENSMUSG00000050945	8.7461	8.6218	8.5251	8.7883	8.6108	8.6467	8.6734	8.7376	8.6551	8.6993	8.6159	8.6128	8.712	8.6198	8.6557	8.6464	8.7239	8.6718	8.7296	8.7276	8.6375	8.7463	7.5994	NA	NA	NA	NA	NA	7.5994	NA	NA	NA	NA	NA	1	0.7668	1	0.8236	FALSE	Zfp438
ENSMUSG00000050947	12.0432	12.2274	12.2068	12.282	12.1708	12.1345	12.3155	12.0485	12.1919	12.085	12.0731	11.7807	12.2094	12.3905	12.231	11.936	12.2351	12.2617	12.1057	12.1469	12.1712	12.2539	12.0838	NA	NA	NA	NA	NA	12.0838	NA	NA	NA	NA	NA	1	0.783	1	0.8195	FALSE	Amigo1
ENSMUSG00000050953	13.1588	12.7665	12.8395	13.0007	13.0023	12.8093	12.9899	13.1786	12.9867	12.939	12.9074	13.3729	13.0548	13.1325	13.0149	12.9077	12.9941	13.2322	12.7979	12.9995	13.0092	13.0268	12.968	NA	NA	NA	NA	NA	12.968	NA	NA	NA	NA	NA	1	0.8389	1	0.725	FALSE	Gja1
ENSMUSG00000050954	9.1278	9.1642	9.1743	9.126	9.4476	9.1921	9.2434	9.1132	9.1042	9.1857	9.2266	9.1833	9.3223	9.211	9.0684	9.1097	9.1806	9.175	9.3327	9.0437	9.0861	9.0908	8.4681	NA	NA	NA	NA	NA	8.4681	NA	NA	NA	NA	NA	1	0.7562	1	0.8116	FALSE	Zfp169
ENSMUSG00000050963	9.3286	8.7376	8.8601	9.09	9.2986	9.184	9.0645	8.7476	8.7929	9.1097	9.3735	9.7107	9.0736	8.9154	8.8861	9.1789	9.0711	9.2281	9.3302	9.0747	9.0613	8.8699	8.3581	NA	NA	NA	NA	NA	8.3581	NA	NA	NA	NA	NA	1	0.8053	1	0.6658	FALSE	Kcns2
ENSMUSG00000050965	11.357	10.9032	11.1104	11.1083	11.1999	11.0278	11.1299	11.7435	10.8481	10.806	11.3523	11.9247	11.2563	11.2184	11.0196	10.879	11.0629	11.4933	11.0127	10.9812	11.032	10.9402	11.0213	NA	NA	NA	NA	NA	11.0213	NA	NA	NA	NA	NA	1	0.7711	1	0.8045	FALSE	Prkca
ENSMUSG00000050967	11.5525	11.0419	11.0706	11.3674	11.5436	11.3781	11.2976	11.3174	11.2571	11.4017	11.2111	11.5363	11.3344	11.2315	11.1383	11.195	11.3666	11.4985	11.5228	11.2311	11.3601	11.382	11.1907	NA	NA	NA	NA	NA	11.1907	NA	NA	NA	NA	NA	1	0.8035	1	0.8232	FALSE	Creg2
ENSMUSG00000050973	8.6566	8.6687	8.7112	8.7272	8.4705	8.4489	8.5741	8.6079	8.5797	8.6234	8.7114	8.5906	8.6526	8.7214	8.7207	8.6247	8.6665	8.6718	8.511	8.5675	8.5459	8.4871	7.4918	-0.0100233227603178	0.128426547333395	0.257634198499611	0.0171943002021336	6.29751494529043	7.4918	-0.0100233227603178	0.128426547333395	0.257634198499611	0.0171943002021336	6.29751494529043	4	0.283	1	0.818	FALSE	Gdpgp1
ENSMUSG00000050989	10.5915	10.9208	10.6935	10.582	10.6839	10.7625	10.7367	10.6636	10.8273	10.9611	10.7126	10.4935	10.6586	10.5549	10.7177	10.8765	10.7571	10.6376	10.804	10.9395	10.7906	10.8074	10.5177	NA	NA	NA	NA	NA	10.5177	NA	NA	NA	NA	NA	1	0.3774	1	0.8193	FALSE	Selenon
ENSMUSG00000050994	7.7505	7.7718	7.4752	7.5108	7.8269	7.8493	7.4429	7.7918	7.6291	8.0138	7.7741	7.6326	7.6906	7.4916	7.4112	7.9718	7.6279	7.3605	7.9624	7.7893	7.7822	7.5646	5.0272	NA	NA	NA	NA	NA	5.0272	NA	NA	NA	NA	NA	1	0.7622	1	0.8141	FALSE	Adgb
ENSMUSG00000051000	7.6693	7.7611	8.0368	7.6145	7.7986	7.7286	7.6281	7.6026	7.681	7.609	7.7171	7.9007	7.7423	7.6481	8.0174	7.9026	7.5003	7.9627	7.8028	7.6995	7.6905	7.5244	5.1884	NA	NA	NA	NA	NA	5.1884	NA	NA	NA	NA	NA	1	0.4276	1	0.7637	FALSE	Fam160a1
ENSMUSG00000051007	9.9515	10.1597	10.1574	10.0467	10.0309	9.9447	10.0516	10.1792	10.0676	10.0854	10.195	9.9912	10.0701	10.0662	10.0574	10.0385	10.0363	9.9954	10.046	10.1473	9.9715	10.0534	9.6978	NA	NA	NA	NA	NA	9.6978	NA	NA	NA	NA	NA	1	0.8434	1	0.815	FALSE	Pddc1
ENSMUSG00000051022	9.5397	9.2876	9.4313	9.2813	9.2793	9.2522	9.2312	9.0681	9.1727	9.1421	9.0861	9.6152	9.3223	9.523	9.4889	9.3148	9.2132	9.6152	9.1535	9.3021	9.2033	9.3039	8.678	-0.0275446675110722	0.17093190127134	0.346274016238762	0.0199512985566331	6.61027875884548	8.678	-0.0275446675110722	0.17093190127134	0.346274016238762	0.0199512985566331	6.61027875884548	4	0.3617	1	0.6764	FALSE	Hs3st1
ENSMUSG00000051029	9.4655	9.2327	8.9138	9.3147	9.0752	9.2649	9.3944	9.4713	9.2529	9.4695	9.0453	8.4624	9.4175	9.2163	9.1586	9.2711	9.3009	9.099	9.2048	9.3226	9.3592	9.4952	8.5813	NA	NA	NA	NA	NA	8.5813	NA	NA	NA	NA	NA	1	0.7286	1	0.772	FALSE	Serpinb1b
ENSMUSG00000051034	8.8072	8.6645	8.662	8.7649	8.7508	8.6591	8.7508	8.7005	8.6516	8.6308	8.6339	8.742	8.6217	8.6113	8.6389	8.6026	8.6251	8.7603	8.8161	8.5393	8.7348	8.6758	7.6212	NA	NA	NA	NA	NA	7.6212	NA	NA	NA	NA	NA	1	0.8186	1	0.7483	FALSE	Zfp11
ENSMUSG00000051037	8.2184	7.942	8.0936	8.2451	8.2252	8.1759	8.1796	8.1104	8.062	8.085	8.0243	8.176	8.1757	8.1584	8.0174	8.051	8.2506	8.222	8.1671	8.0777	8.0825	8.183	6.4026	NA	NA	NA	NA	NA	6.4026	NA	NA	NA	NA	NA	1	0.7049	1	0.824	FALSE	Zfp455
ENSMUSG00000051041	9.7895	9.3574	9.7013	9.5792	9.6276	9.5911	9.4843	9.5953	9.6131	9.4943	9.2349	9.3408	9.7347	9.7359	9.6248	9.3374	9.4264	9.7011	9.4259	9.2003	9.4201	9.5571	8.9937	NA	NA	NA	NA	NA	8.9937	NA	NA	NA	NA	NA	1	0.6465	1	0.6402	FALSE	Olfml1
ENSMUSG00000051043	8.0388	8.1461	8.8229	7.9594	8.0008	8.0314	7.9497	8.0168	8.0741	8.1797	7.9664	8.4873	8.1638	8.1452	8.5025	8.267	8.0379	8.317	8.1111	8.0002	7.9883	8.008	6.4742	-0.0423061016434041	0.396394587965699	0.797291604382632	0.0615745978117394	6.4061306582441	6.4742	-0.0423061016434041	0.396394587965699	0.797291604382632	0.0615745978117394	6.4061306582441	4	0.3741	1	0.8145	FALSE	Gprc5c
ENSMUSG00000051048	8.7694	8.8397	8.7911	8.7683	8.8082	8.7072	8.7579	8.6153	8.6927	8.8	8.497	9.0999	8.7371	8.7821	8.9401	8.9657	8.5918	8.9644	8.7215	8.7791	8.7708	8.9508	7.8243	NA	NA	NA	NA	NA	7.8243	NA	NA	NA	NA	NA	1	0.8276	1	0.7061	FALSE	P4ha3
ENSMUSG00000051062	10.1206	10.5916	10.3514	10.035	9.9367	10.2588	10.3185	10.0726	10.3371	10.385	10.6838	10.0156	10.0048	9.9171	10.1683	10.3145	10.0234	9.8221	10.3829	10.4157	10.3988	10.3303	9.9174	0.185468753565728	-0.0747643475268902	0.399941826821584	0.0201636994146078	22.5363422204824	9.9174	0.185468753565728	-0.0747643475268902	0.399941826821584	0.0201636994146078	22.5363422204824	4	0.4194	1	0.8104	FALSE	Fbll1
ENSMUSG00000051065	10.5508	10.5302	10.3269	10.5553	10.5411	10.6607	10.4938	10.564	10.5718	10.744	10.5084	10.2722	10.5311	10.3588	10.3606	10.6066	10.5973	10.3693	10.707	10.8513	10.6147	10.5483	10.2833	0.0160235612243573	-0.140153587586333	0.282133178677239	0.0137179898842724	18.4348150887235	10.2833	0.0160235612243573	-0.140153587586333	0.282133178677239	0.0137179898842724	18.4348150887235	4	0.5586	1	0.8149	FALSE	Mb21d2
ENSMUSG00000051067	9.5545	10.1309	10.2946	9.7648	9.7269	9.8721	10.0663	9.6475	10.0288	9.9552	10.6111	10.3801	9.8338	9.8428	9.8803	10.317	9.8769	9.6063	9.9278	10.1389	10.0185	9.8046	9.6075	NA	NA	NA	NA	NA	9.6075	NA	NA	NA	NA	NA	1	0.6475	1	0.7069	FALSE	Lingo3
ENSMUSG00000051098	11.2069	10.8272	10.5775	11.0599	11.1396	11.0285	10.8542	11.0226	10.8055	11.0581	10.6454	10.9111	11.034	10.9462	10.859	11.123	11.0306	10.8472	11.1273	11.0209	10.9432	10.8379	10.768	NA	NA	NA	NA	NA	10.768	NA	NA	NA	NA	NA	1	0.8246	1	0.8192	FALSE	Mblac2
ENSMUSG00000051107	9.3893	9.6859	9.4392	9.3451	9.5604	9.5951	9.4536	9.8586	9.4992	9.6049	9.4832	9.4316	9.4028	9.3513	9.4007	9.566	9.5133	9.5536	9.5525	9.7276	9.4966	9.5405	8.9737	0.0249503377375419	-0.152815120717005	0.30967712523188	0.0172547095557245	18.6181961008915	8.9737	0.0249503377375419	-0.152815120717005	0.30967712523188	0.0172547095557245	18.6181961008915	4	0.6651	1	0.7659	FALSE	Gm15440
ENSMUSG00000051111	12.4447	12.719	12.5439	12.8022	12.6156	12.5865	12.6835	12.1837	12.7983	12.8406	12.6966	11.9865	12.5129	12.5958	12.5637	12.2888	12.943	12.5454	12.7762	12.5576	12.7565	12.5628	12.5471	NA	NA	NA	NA	NA	12.5471	NA	NA	NA	NA	NA	1	0.7666	1	0.803	FALSE	Sv2c
ENSMUSG00000051113	8.5082	8.9136	8.7847	8.357	8.6514	8.5874	8.6734	8.6693	8.739	8.6673	8.7402	8.3289	8.5239	8.6027	8.8637	8.7689	8.587	8.3759	8.7697	8.6085	8.6977	8.5454	7.5416	NA	NA	NA	NA	NA	7.5416	NA	NA	NA	NA	NA	1	0.8383	1	0.8049	FALSE	Fam71e1
ENSMUSG00000051136	8.3087	8.0153	7.5451	7.9297	8.2935	8.324	7.5907	7.9555	7.8943	8.4762	8.0401	7.4461	7.9104	7.869	7.6477	8.3652	8.0296	7.6047	8.5544	8.4191	8.3367	8.0217	6.2551	NA	NA	NA	NA	NA	6.2551	NA	NA	NA	NA	NA	1	0.6571	1	0.8243	FALSE	Ghsr
ENSMUSG00000051146	11.7645	12.6515	12.5375	11.7368	11.6767	12.2944	12.3736	11.8121	12.3676	12.3966	12.4436	12.148	11.7123	11.7065	12.4791	12.4034	11.8816	11.7396	12.2286	12.3551	12.3892	12.3215	12.1105	NA	NA	NA	NA	NA	12.1105	NA	NA	NA	NA	NA	1	0.78	1	0.8221	FALSE	Camk2n2
ENSMUSG00000051147	7.7721	7.59	7.7614	7.7128	7.8976	7.5674	7.6518	7.7742	7.691	7.7064	7.6282	7.6456	7.878	7.8222	7.7503	7.6339	7.5986	7.6947	7.5684	7.6496	7.7929	7.7608	5.0287	NA	NA	NA	NA	NA	5.0287	NA	NA	NA	NA	NA	1	0.7032	1	0.8212	FALSE	Nat2
ENSMUSG00000051149	12.3963	12.0578	12.0192	12.35	12.3243	12.2837	12.1916	12.3177	12.1037	12.2138	12.2657	12.3457	12.3408	12.2375	12.1462	12.1947	12.3303	12.2554	12.3963	12.1514	12.2325	12.2035	12.1707	NA	NA	NA	NA	NA	12.1707	NA	NA	NA	NA	NA	1	0.8622	1	0.7995	FALSE	Adnp
ENSMUSG00000051154	10.3743	10.3344	10.3464	10.4025	10.3535	10.2214	10.3665	10.4316	10.3922	10.259	10.2289	10.4056	10.4096	10.4261	10.3456	10.3473	10.1218	10.3827	10.292	10.4203	10.2655	10.2164	10.0375	NA	NA	NA	NA	NA	10.0375	NA	NA	NA	NA	NA	1	0.8171	1	0.797	FALSE	Commd3
ENSMUSG00000051159	8.6524	8.6603	8.0813	8.3226	8.4936	8.7572	8.1113	8.4951	8.483	9.0609	8.5604	7.8825	8.1272	7.9631	8.1807	8.8765	8.3688	7.8362	8.7174	8.9593	8.8172	8.7599	7.2382	0.265169395551829	-0.443754449108785	1.03389132783124	0.0714189118428996	20.0573867789659	7.2382	0.265169395551829	-0.443754449108785	1.03389132783124	0.0714189118428996	20.0573867789659	4	0.4246	1	0.8054	FALSE	Cited1
ENSMUSG00000051166	11.9608	11.2477	11.2208	11.5447	11.4443	11.2655	11.2579	11.5312	11.3039	11.1795	11.5498	11.9366	11.5867	11.4809	11.283	11.356	11.3804	11.418	11.4114	11.3323	11.2993	11.2932	11.3017	NA	NA	NA	NA	NA	11.3017	NA	NA	NA	NA	NA	1	0.5582	1	0.8083	FALSE	Eml5
ENSMUSG00000051169	8.4025	8.8577	8.6868	8.2343	8.5384	8.583	8.3948	8.4057	8.771	8.8319	8.5885	8.6729	8.6715	8.5588	8.7883	8.8331	8.5375	8.5721	8.6797	8.5105	8.6153	8.6685	7.4936	NA	NA	NA	NA	NA	7.4936	NA	NA	NA	NA	NA	1	0.4739	1	0.7612	FALSE	Rpusd3
ENSMUSG00000051177	11.8347	10.9224	11.4305	11.5031	11.5884	11.0371	11.2864	11.4156	11.2034	10.9511	11.6408	12.4152	11.6539	11.7087	11.3852	11.3842	11.2561	11.9467	11.2868	11.0589	11.2625	11.1353	11.3354	NA	NA	NA	NA	NA	11.3354	NA	NA	NA	NA	NA	1	0.4177	1	0.5664	FALSE	Plcb1
ENSMUSG00000051184	8.2247	8.522	8.5129	8.3126	8.1892	8.2674	8.2928	8.3923	8.2696	8.3015	8.3808	8.3403	8.2106	8.2575	8.3339	8.165	8.2306	8.3221	8.2456	8.3135	8.3595	8.3748	6.843	NA	NA	NA	NA	NA	6.843	NA	NA	NA	NA	NA	1	0.6332	1	0.763	FALSE	Zfp524
ENSMUSG00000051185	10.9454	11.0644	11.0157	10.884	10.7119	10.9422	11.0182	10.9278	10.9606	10.9684	11.0333	10.8785	10.8062	10.8014	11.0435	11.0069	10.8156	10.7526	10.9309	11.0721	10.9991	10.9714	10.7442	NA	NA	NA	NA	NA	10.7442	NA	NA	NA	NA	NA	1	0.7558	1	0.8153	FALSE	Fam174a
ENSMUSG00000051212	7.8428	7.7392	7.9258	7.7228	7.8542	7.5952	7.7782	7.747	7.7474	7.8174	7.7171	8.0181	7.8612	7.869	7.8914	7.817	7.7909	7.9098	7.5977	7.6995	7.824	7.7608	5.3753	NA	NA	NA	NA	NA	5.3753	NA	NA	NA	NA	NA	1	0.4509	1	0.7609	FALSE	Gpr183
ENSMUSG00000051223	12.5453	11.9816	12.1996	12.4954	12.431	12.2915	12.3826	12.2428	12.2184	12.0474	11.9932	12.1733	12.3196	12.4577	12.2925	12.0453	12.4172	12.5552	12.1669	12.0243	12.199	12.2484	12.1956	NA	NA	NA	NA	NA	12.1956	NA	NA	NA	NA	NA	1	0.5115	1	0.7988	FALSE	Bzw1
ENSMUSG00000051224	8.3145	8.0308	8.1297	8.2288	8.1131	8.1099	8.1553	8.0617	8.0861	8.1853	8.1718	8.0102	8.2332	8.1452	8.0884	8.2487	8.0043	8.1939	8.1671	8.0551	8.2527	8.1541	6.4287	NA	NA	NA	NA	NA	6.4287	NA	NA	NA	NA	NA	1	0.8403	1	0.8239	FALSE	Tceanc
ENSMUSG00000051228	7.7395	7.6813	7.6732	7.7228	7.6609	7.7502	7.8601	7.658	7.6398	7.632	7.6143	7.707	7.6227	7.6725	7.7239	7.5639	7.7081	7.6047	7.8629	7.6231	7.7929	7.7794	4.9735	NA	NA	NA	NA	NA	4.9735	NA	NA	NA	NA	NA	1	0.7003	1	0.8204	FALSE	Nyx
ENSMUSG00000051232	10.6694	10.7004	10.4388	10.6668	10.629	10.548	10.6383	10.7974	10.7034	10.7142	10.5506	10.3423	10.63	10.5458	10.4385	10.6854	10.6522	10.4814	10.6559	10.7076	10.5923	10.6425	10.3705	NA	NA	NA	NA	NA	10.3705	NA	NA	NA	NA	NA	1	0.5614	1	0.5607	FALSE	Tmem199
ENSMUSG00000051234	11.2762	11.1393	11.1473	11.2495	11.113	11.1427	11.169	11.3098	11.1464	11.0711	11.0972	10.9508	11.1187	11.1691	11.0956	11.0339	11.1193	11.2161	11.0074	11.1732	11.1326	11.1905	10.9748	NA	NA	NA	NA	NA	10.9748	NA	NA	NA	NA	NA	1	0.8621	1	0.5282	FALSE	Rnf7
ENSMUSG00000051235	8.0539	7.8328	7.848	7.9667	7.9226	7.8305	7.9726	7.9413	7.8325	7.929	7.9134	7.8733	7.8441	8.0767	7.8842	7.8368	7.9142	8.033	7.8629	7.723	7.9103	7.9211	5.7402	NA	NA	NA	NA	NA	5.7402	NA	NA	NA	NA	NA	1	0.8537	1	0.8196	FALSE	Gen1
ENSMUSG00000051236	8.569	8.5639	8.8872	8.7167	8.6554	8.6993	8.6542	8.7736	8.6269	8.6007	8.5267	8.7018	8.7686	8.815	9.0295	8.5337	8.7109	8.9586	8.5257	8.5007	8.6935	8.5616	7.6262	-0.168896530314398	0.113281419466392	0.406736858170307	0.0266670893405415	9.7433102586569	7.6262	-0.168896530314398	0.113281419466392	0.406736858170307	0.0266670893405415	9.7433102586569	4	0.3306	1	0.8079	FALSE	Msrb3
ENSMUSG00000051238	9.2413	9.2901	9.2752	9.1209	9.1734	9.1319	9.209	9.1804	9.1541	9.1761	9.3484	9.3258	9.2882	9.1924	9.1518	9.0978	9.0969	9.197	9.133	9.2441	9.1864	9.1089	8.4977	0.0799968661595157	0.0640317843598363	0.204934799423114	0.0120582473438376	2.57831873142038	8.4977	0.0799968661595157	0.0640317843598363	0.204934799423114	0.0120582473438376	2.57831873142038	4	0.5645	1	0.8236	FALSE	Swsap1
ENSMUSG00000051242	9.7075	9.5262	9.4313	9.6131	9.6068	9.4511	9.5744	9.2665	9.673	9.5371	9.4507	9.7497	9.5412	9.5764	9.4854	9.508	9.5906	9.624	9.3777	9.4623	9.3667	9.4759	8.9883	NA	NA	NA	NA	NA	8.9883	NA	NA	NA	NA	NA	1	0.7982	1	0.812	FALSE	Pcdhb9
ENSMUSG00000051243	10.1592	10.6733	10.6548	10.0646	10.0654	10.4058	10.2077	10.0907	10.4397	10.6903	11.1757	10.9848	10.2506	9.9847	10.3065	10.8447	10.2235	10.0075	10.6812	10.6044	10.4105	10.2821	10.1835	NA	NA	NA	NA	NA	10.1835	NA	NA	NA	NA	NA	1	0.4668	1	0.6864	FALSE	Islr2
ENSMUSG00000051246	8.1397	8.3025	8.1757	7.9881	8.1392	8.1566	8.2264	8.2737	8.0801	8.3645	8.3919	8.2584	8.0761	8.1047	8.0998	8.267	8.2102	8.0855	8.3007	8.2657	8.1948	8.0934	6.557	NA	NA	NA	NA	NA	6.557	NA	NA	NA	NA	NA	1	0.571	1	0.8217	FALSE	Msantd1
ENSMUSG00000051255	8.8475	8.8361	8.6144	8.9052	8.8082	8.8444	8.7685	8.9617	8.8912	8.8287	8.6988	8.5679	8.7617	8.847	8.7913	8.7532	8.8112	8.7773	8.9388	8.9957	8.8435	8.9766	7.8699	0.0024605858147058	-0.158442159775766	0.316922529820527	0.0201349882510471	18.0593149577339	7.8699	0.0024605858147058	-0.158442159775766	0.316922529820527	0.0201349882510471	18.0593149577339	4	0.5186	1	0.8199	FALSE	Gm6563
ENSMUSG00000051256	9.8637	10.1419	9.8638	9.8052	9.9382	10.0093	9.9982	10.0579	10.0912	10.025	10.0479	9.8419	9.9088	9.9513	9.9204	9.8517	9.9418	9.8701	9.9327	10.034	10.1053	10.1294	9.5817	0.0839743126249593	-0.0918087598694839	0.248841584704864	0.0129852558057085	20.8298721664246	9.5817	0.0839743126249593	-0.0918087598694839	0.248841584704864	0.0129852558057085	20.8298721664246	4	0.8059	1	0.8031	FALSE	Jagn1
ENSMUSG00000051262	7.9757	7.8328	8.0368	8.1192	8.1519	8.0388	8.1553	8.0168	7.909	8.0205	7.8165	7.9185	8.0827	8.0255	7.9467	8.0735	7.9871	8.0597	7.8629	7.9502	7.9545	7.89	5.9925	-0.260262546843498	0.0819821803442208	0.545738659739096	0.0455349666605784	10.8343784801392	5.9925	-0.260262546843498	0.0819821803442208	0.545738659739096	0.0455349666605784	10.8343784801392	4	0.7688	1	0.611	TRUE	Nat8f3
ENSMUSG00000051278	9.2728	8.4686	8.5371	8.3424	8.3044	8.3459	8.1736	8.9021	8.8415	8.3115	8.7803	8.8801	9.1111	8.7709	8.2977	9.1127	8.6437	8.2915	8.7736	8.7113	8.6808	8.6575	7.6134	0.628457720823477	-0.12293421695246	1.28073717609875	0.0841105348550505	23.2621322702232	7.6134	NA	NA	NA	NA	NA	2	0.4055	1	0.6443	FALSE	Zgrf1
ENSMUSG00000051285	12.1454	11.2925	11.3628	11.9418	11.7974	11.6107	11.6332	11.7379	11.6127	11.4115	11.5896	11.9203	11.8094	11.8316	11.5676	11.4072	11.6757	11.9353	11.7052	11.5278	11.633	11.7233	11.5776	NA	NA	NA	NA	NA	11.5776	NA	NA	NA	NA	NA	1	0.8568	1	0.8193	FALSE	Pcmtd1
ENSMUSG00000051306	9.9934	9.946	9.9793	10.0128	10.0295	9.9462	10.0381	9.9345	10.0028	9.9938	10.1089	10.1276	9.98	9.9234	9.9581	9.9805	10.0282	9.9792	10.0185	9.7974	9.9457	9.8791	9.5966	NA	NA	NA	NA	NA	9.5966	NA	NA	NA	NA	NA	1	0.8017	1	0.8199	FALSE	Usp42
ENSMUSG00000051316	9.4944	9.1948	9.0121	9.2563	9.2573	9.5219	9.2554	9.3758	9.3142	9.2347	9.0799	8.8186	9.1952	9.3273	9.1062	9.2366	9.3334	9.1274	9.2703	9.4737	9.2502	9.2635	8.5812	NA	NA	NA	NA	NA	8.5812	NA	NA	NA	NA	NA	1	0.5964	1	0.6816	FALSE	Taf7
ENSMUSG00000051319	9.2572	9.3054	9.2619	9.1235	9.0142	9.1375	9.3682	9.1472	9.3549	9.1372	9.3306	9.2618	9.0267	9.1653	9.1652	9.1448	8.955	9.0753	9.0443	9.2279	9.2256	9.3061	8.4795	NA	NA	NA	NA	NA	8.4795	NA	NA	NA	NA	NA	1	0.3614	1	0.735	FALSE	1500011K16Rik
ENSMUSG00000051323	11.5859	10.9762	10.6727	11.212	11.1968	11.1708	10.9977	11.3476	11.1102	11.1881	11.1275	11.0425	11.1568	10.9674	10.9622	11.0272	11.2169	10.9709	11.2497	11.2709	11.2214	11.1795	10.973	NA	NA	NA	NA	NA	10.973	NA	NA	NA	NA	NA	1	0.6374	1	0.8003	FALSE	Pcdh19
ENSMUSG00000051329	9.5009	9.028	9.0201	9.3059	9.272	9.057	9.0617	9.0808	8.9716	8.977	9.1045	9.375	9.0011	8.9675	9.0394	9.024	9.0776	9.1701	9.1418	9.0747	9.1043	8.9508	8.3599	NA	NA	NA	NA	NA	8.3599	NA	NA	NA	NA	NA	1	0.7245	1	0.7794	FALSE	Nup160
ENSMUSG00000051331	11.086	11.3549	11.3042	10.988	11.3516	11.2521	11.1135	10.7665	11.2964	11.4384	11.3553	11.8938	11.2495	11.2265	11.1923	11.4578	11.1657	11.2499	11.4067	11.1617	11.1592	11.1713	11.1195	NA	NA	NA	NA	NA	11.1195	NA	NA	NA	NA	NA	1	0.7179	1	0.6768	FALSE	Cacna1c
ENSMUSG00000051335	10.7298	10.6243	10.7785	10.6989	10.7596	10.7856	10.8633	10.5862	10.6138	10.7409	10.7966	11.3175	10.6808	10.8543	10.7718	10.6986	10.7895	11.182	10.7022	10.6724	10.6877	10.6726	10.5678	NA	NA	NA	NA	NA	10.5678	NA	NA	NA	NA	NA	1	0.8443	1	0.6209	FALSE	Gfod1
ENSMUSG00000051339	9.9245	10.1433	10.3524	9.8769	10.0844	10.1582	9.9208	9.9033	10.0288	10.4794	10.1133	10.1797	10.1547	9.9832	10.3782	10.5401	10.0804	10.0638	10.203	10.1749	10.073	10.0314	9.7959	NA	NA	NA	NA	NA	9.7959	NA	NA	NA	NA	NA	1	0.729	1	0.7487	FALSE	2900026A02Rik
ENSMUSG00000051341	8.6524	8.3644	8.3218	8.567	8.6751	8.6631	8.5447	8.7243	8.446	8.7574	8.4562	8.6854	8.5024	8.5362	8.4478	8.6291	8.7787	8.6533	8.7174	8.7072	8.6375	8.6124	7.4573	NA	NA	NA	NA	NA	7.4573	NA	NA	NA	NA	NA	1	0.399	1	0.7883	FALSE	Zfp52
ENSMUSG00000051343	12.082	12.3621	12.3541	12.3048	12.2373	12.2553	12.4264	12.0039	12.3078	12.2538	12.2065	11.7741	12.2657	12.3041	12.4509	12.2676	12.2668	12.1797	12.242	12.208	12.2814	12.2735	12.1713	NA	NA	NA	NA	NA	12.1713	NA	NA	NA	NA	NA	1	0.7447	1	0.808	FALSE	Rab11fip5
ENSMUSG00000051344	10.799	10.6789	10.8148	10.9733	10.932	10.9207	10.9754	10.674	10.752	10.7594	10.912	10.712	10.9321	11	10.8014	10.6066	10.8921	11.0129	10.8748	10.8513	10.8899	10.8164	10.6368	-0.140414395588475	0.0545076640101548	0.301245998641115	0.0141606202377245	10.5856143232399	10.6368	NA	NA	NA	NA	NA	2	0.5668	1	0.7573	FALSE	Plekhm3
ENSMUSG00000051346	8.869	8.8066	8.8478	8.8466	8.6983	8.715	8.786	8.7865	8.8205	8.6196	8.7361	8.7261	8.7858	8.8575	8.8353	8.7294	8.6889	8.7672	8.8312	8.8507	8.7787	8.8064	7.8008	NA	NA	NA	NA	NA	7.8008	NA	NA	NA	NA	NA	1	0.8525	1	0.8238	FALSE	Spryd4
ENSMUSG00000051351	10.0679	10.0229	10.2398	10.0035	10.06	9.745	9.9384	9.7262	9.8747	9.8308	9.9729	10.6301	10.0424	10.1711	10.2772	10.3096	9.9281	10.0715	9.8501	9.9076	9.745	9.7291	9.6403	-0.0339029492724107	0.28092385107853	0.565924447516309	0.0293519772384627	6.45875941626934	9.6403	-0.0339029492724107	0.28092385107853	0.565924447516309	0.0293519772384627	6.45875941626934	4	0.894	1	0.6325	TRUE	Zfp46
ENSMUSG00000051354	8.9413	8.7803	8.0497	8.5868	8.6434	9.0921	8.5865	8.8668	8.7325	8.9227	8.3058	8.4318	8.8903	8.2457	8.7016	8.5664	8.6062	9.0566	8.8274	8.6481	8.8323	8.8792	7.6796	NA	NA	NA	NA	NA	7.6796	NA	NA	NA	NA	NA	1	0.4434	1	0.7994	FALSE	Samd3
ENSMUSG00000051355	9.602	9.4215	9.3669	9.5164	9.4731	9.4445	9.4349	9.532	9.4534	9.4482	9.3809	9.3653	9.375	9.3726	9.3744	9.5448	9.3833	9.4172	9.3096	9.4181	9.3912	9.4583	8.9009	NA	NA	NA	NA	NA	8.7995	NA	NA	NA	NA	NA	1	0.8686	2	0.6159	FALSE	Commd1
ENSMUSG00000051359	13.2278	12.8685	13.2048	13.0196	13.0073	12.9637	13.0047	13.1566	12.8892	12.892	12.8044	13.6639	13.017	13.0799	13.2055	12.9588	13.0152	13.3482	12.7834	12.811	12.9446	12.9642	13.0089	NA	NA	NA	NA	NA	13.0089	NA	NA	NA	NA	NA	1	0.7659	1	0.8084	FALSE	Ncald
ENSMUSG00000051373	9.3702	9.6214	9.58	9.4524	9.3953	9.5008	9.4762	9.3223	9.5486	9.4618	9.5994	9.6569	9.3489	9.4587	9.5284	9.591	9.4633	9.4516	9.3947	9.4759	9.4898	9.5442	8.9298	NA	NA	NA	NA	NA	8.9298	NA	NA	NA	NA	NA	1	0.8013	1	0.7964	FALSE	Plpp7
ENSMUSG00000051375	11.6259	11.9797	12.1104	11.7415	11.9607	11.8912	12.0008	11.9195	11.929	12.0706	12.2957	12.5507	12.0153	11.9419	12.1403	12.1401	11.8727	12.1064	11.9479	11.865	11.8929	11.7528	11.911	NA	NA	NA	NA	NA	11.911	NA	NA	NA	NA	NA	1	0.6131	1	0.5569	FALSE	Pcdh1
ENSMUSG00000051379	10.6779	10.2769	10.2188	10.5068	10.5459	10.4516	10.464	10.3319	10.3302	10.2448	10.4962	10.3447	10.6194	10.4977	10.2692	10.1436	10.498	10.6048	10.3983	10.442	10.4644	10.5465	10.1544	NA	NA	NA	NA	NA	10.1544	NA	NA	NA	NA	NA	1	0.8371	1	0.7981	FALSE	Flrt3
ENSMUSG00000051390	9.9562	10.1611	10.3635	10.0874	9.9516	9.9676	10.1337	9.9169	9.9725	9.974	10.2685	10.1675	10.1461	10.1392	10.2603	10.0754	9.8294	9.9887	9.8553	9.9322	9.9586	9.9247	9.6854	0.00706418501405058	0.188168232333093	0.376601573917443	0.0194416636750909	5.85666797800304	9.6854	0.00706418501405058	0.188168232333093	0.376601573917443	0.0194416636750909	5.85666797800304	4	0.8493	1	0.8189	FALSE	Zbtb22
ENSMUSG00000051391	15.1421	15.3392	15.2323	15.1349	15.0913	15.2434	15.3158	15.0636	15.234	15.332	15.2641	14.9084	15.1356	15.1983	15.2444	15.2216	15.1814	15.1081	15.1505	15.2724	15.2923	15.3117	15.1945	NA	NA	NA	NA	NA	15.1945	NA	NA	NA	NA	NA	1	0.8328	1	0.8105	FALSE	Ywhag
ENSMUSG00000051396	8.9108	8.7765	8.7112	8.8529	8.7905	8.7943	8.8436	8.8117	8.8563	8.8161	9.0228	8.7059	8.8777	8.6282	8.6984	8.8694	8.8814	8.8429	8.8274	8.6567	8.8134	8.7599	7.8492	NA	NA	NA	NA	NA	7.8492	NA	NA	NA	NA	NA	1	0.8722	1	0.8171	FALSE	Gm45902
ENSMUSG00000051401	8.1259	7.7927	7.9331	7.7983	7.9389	7.8585	7.8338	7.8503	7.7383	7.8174	7.8856	8.24	7.7904	7.8125	7.7328	8.0434	7.8129	7.9019	7.9005	7.81	7.8635	7.8239	5.6649	NA	NA	NA	NA	NA	5.6649	NA	NA	NA	NA	NA	1	0.7109	1	0.8148	FALSE	Kctd16
ENSMUSG00000051403	11.5303	12.1875	12.1444	11.6355	11.7385	11.9319	12.04	11.8325	12.0468	12.0555	12.2344	12.1391	11.7735	11.7683	12.0653	12.0213	11.7959	11.7624	11.9721	12.0577	12.1026	12.0487	11.8675	NA	NA	NA	NA	NA	11.8675	NA	NA	NA	NA	NA	1	0.6714	1	0.785	FALSE	Ppp1r37
ENSMUSG00000051412	10.9625	10.5007	10.4549	11.0032	10.7861	10.7382	10.7847	10.7754	10.8062	10.6279	10.2981	10.3578	10.7669	10.9424	10.7766	10.564	10.7886	10.9408	10.7202	10.8161	10.8057	10.8335	10.5186	NA	NA	NA	NA	NA	10.5186	NA	NA	NA	NA	NA	1	0.6663	1	0.8185	FALSE	Vamp7
ENSMUSG00000051413	9.0746	9.167	9.2752	9.069	9.1333	9.0892	9.0589	9.1132	9.1565	9.1951	9.167	9.1351	9.2951	9.1179	9.2154	9.0948	9.1317	9.135	9.0475	9.111	8.8692	9.0856	8.3832	NA	NA	NA	NA	NA	8.3832	NA	NA	NA	NA	NA	1	0.4417	1	0.8149	FALSE	Plagl2
ENSMUSG00000051427	10.1178	10.32	10.1986	10.1522	10.3789	10.5063	10.2244	10.3319	10.3664	10.5025	10.3382	10.2595	10.2402	10.188	10.3522	10.6275	10.3508	10.1387	10.4514	10.4667	10.3238	10.2569	10.0281	NA	NA	NA	NA	NA	10.0281	NA	NA	NA	NA	NA	1	0.6982	1	0.8135	FALSE	Ccdc157
ENSMUSG00000051435	8.869	8.977	8.312	8.6918	8.8393	9.0209	8.3297	8.9534	8.6927	9.3298	8.864	8.6977	8.5615	8.4362	8.5025	9.297	8.926	8.1825	9.2488	9.093	8.8435	8.8097	7.8901	NA	NA	NA	NA	NA	7.8901	NA	NA	NA	NA	NA	1	0.6044	1	0.824	FALSE	Fhad1
ENSMUSG00000051439	8.1049	8.2671	8.4585	8.069	8.1065	8.0535	8.0093	8.1104	8.1821	8.0533	7.9749	8.1286	8.0494	8.0404	8.0941	8.0661	7.9694	8.1591	8.1325	8.1212	8.1262	8.1773	6.3515	NA	NA	NA	NA	NA	6.3515	NA	NA	NA	NA	NA	1	0.5084	1	0.6511	FALSE	Cd14
ENSMUSG00000051444	8.212	8.0536	8.1813	8.2288	8.2599	8.4875	8.2434	8.4744	8.4502	8.3213	8.2755	8.368	8.0427	8.3851	8.2262	8.2362	8.2766	8.3518	8.2704	8.595	8.4145	8.3164	6.8168	0.00418725343769775	-0.282508778750567	0.565079616204614	0.0414475480199776	18.0566104848117	6.8168	0.00418725343769775	-0.282508778750567	0.565079616204614	0.0414475480199776	18.0566104848117	4	0.6519	1	0.7943	TRUE	Bbs12
ENSMUSG00000051451	11.1279	11.2628	11.3457	11.051	10.9873	11.2576	11.3032	11.1237	11.2252	11.2189	11.4892	11.5934	11.0387	11.0644	11.3479	11.2949	11.0914	11.099	11.4446	11.3492	11.3018	11.3281	11.0969	NA	NA	NA	NA	NA	11.0969	NA	NA	NA	NA	NA	1	0.5479	1	0.5719	FALSE	Crebzf
ENSMUSG00000051469	10.9778	10.5271	10.4225	10.9031	10.8853	10.8357	10.7823	10.8199	10.6796	10.6246	10.6141	10.7404	10.7059	10.7218	10.6487	10.5359	10.8054	10.8531	10.8381	10.6734	10.7387	10.7341	10.513	NA	NA	NA	NA	NA	10.513	NA	NA	NA	NA	NA	1	0.7511	1	0.7985	FALSE	Zfp24
ENSMUSG00000051483	10.943	11.171	11.0315	10.9386	10.9261	11.0491	11.0936	11.0503	11.076	11.0931	11.1367	10.8197	10.9462	10.8856	11.0055	11.0676	10.948	10.8375	11.034	11.0441	11.0523	11.1057	10.8316	NA	NA	NA	NA	NA	10.8316	NA	NA	NA	NA	NA	1	0.6886	1	0.7268	FALSE	Cbr1
ENSMUSG00000051486	8.9413	8.6976	8.7317	8.8931	8.7726	8.8052	8.8665	8.6587	8.609	8.7574	8.8229	8.6687	9.0126	8.7634	8.5326	8.4653	8.8031	8.623	8.684	8.7516	8.8619	8.7531	7.7507	NA	NA	NA	NA	NA	7.7507	NA	NA	NA	NA	NA	1	0.6924	1	0.7843	FALSE	Pcdhb11
ENSMUSG00000051495	10.2112	10.5417	10.6066	10.2279	10.3356	10.4665	10.5467	10.4145	10.5718	10.5635	10.6314	10.4935	10.3056	10.3073	10.4638	10.3758	10.3405	10.3474	10.4135	10.5372	10.5185	10.5163	10.1722	NA	NA	NA	NA	NA	10.1722	NA	NA	NA	NA	NA	1	0.5447	1	0.8189	FALSE	Irf2bp2
ENSMUSG00000051497	11.6181	11.1623	11.0144	11.542	11.3768	11.3606	11.346	11.3998	11.2545	11.2361	11.0234	11.2268	11.4605	11.4598	11.2308	11.1069	11.436	11.5008	11.3833	11.2311	11.4866	11.4845	11.1979	NA	NA	NA	NA	NA	11.1979	NA	NA	NA	NA	NA	1	0.8521	1	0.8241	FALSE	Kcnj16
ENSMUSG00000051498	7.8032	7.7927	7.9477	7.7128	7.7692	7.7286	7.8157	7.8662	7.8245	7.9064	7.8761	7.978	7.8944	7.8506	7.8842	7.7648	7.6954	7.9019	7.7374	7.7114	7.7492	7.7221	5.434	NA	NA	NA	NA	NA	5.434	NA	NA	NA	NA	NA	1	0.5196	1	0.824	FALSE	Tlr6
ENSMUSG00000051499	8.6004	8.5077	8.5088	8.4756	8.4982	8.6174	8.5574	8.6005	8.5458	8.4846	8.6204	8.3951	8.5819	8.3746	8.4316	8.5194	8.5576	8.5147	8.4862	8.5488	8.5411	8.412	7.2925	NA	NA	NA	NA	NA	7.2925	NA	NA	NA	NA	NA	1	0.8446	1	0.7272	FALSE	Zfp786
ENSMUSG00000051502	9.6121	10.117	9.7902	9.8475	9.5124	9.7072	9.8729	9.6342	9.8287	9.7502	9.8765	9.0607	9.545	9.7323	9.7684	9.5341	9.6908	9.6328	9.626	9.8501	9.9061	9.8453	9.2615	NA	NA	NA	NA	NA	9.2615	NA	NA	NA	NA	NA	1	0.8198	1	0.7433	FALSE	Ufsp1
ENSMUSG00000051504	9.3988	9.028	9.1979	9.1782	9.301	8.99	9.1109	9.0345	9.0243	9.0424	9.0861	9.6451	9.3986	9.3865	9.1563	9.2918	9.1955	9.2162	8.9959	9.0405	9.1489	8.9936	8.4715	0.00988138450428598	0.250206256445923	0.500802605921352	0.0295580291478576	5.84922637698469	8.4715	0.00988138450428598	0.250206256445923	0.500802605921352	0.0295580291478576	5.84922637698469	4	0.7939	1	0.6796	TRUE	Siglech
ENSMUSG00000051506	8.0834	8.0684	8.2565	8.1727	8.3206	8.1435	8.1492	8.0036	8.1437	8.0598	8.0557	8.2275	8.2163	8.2634	8.2884	8.2609	7.9783	8.1996	8.1395	7.9502	8.0208	7.9871	6.4007	-0.190985900296417	0.257188042167516	0.640691199084216	0.0500486729271835	8.4398200705864	6.4007	-0.190985900296417	0.257188042167516	0.640691199084216	0.0500486729271835	8.4398200705864	4	0.8977	1	0.823	TRUE	Wdfy4
ENSMUSG00000051510	11.8693	12.2354	12.2365	12.0933	12.1343	12.2477	12.2846	12.1313	12.2287	12.2085	12.1429	12.0875	11.9536	12.0492	12.1033	12.0563	12.2237	12.1499	12.1371	12.282	12.2575	12.2118	12.072	NA	NA	NA	NA	NA	12.072	0.025337423525198	-0.113805220793074	0.233183303953396	0.00965802475676862	18.8367689471045	3	0.3784	1	0.7761	FALSE	Mafg
ENSMUSG00000051515	9.4474	9.9695	10.0538	9.6184	9.4108	9.799	10.0435	9.6978	9.8512	9.8009	10.1978	9.8707	9.5677	9.5623	9.9191	9.7077	9.7392	9.716	9.6219	9.9879	10.0848	10.1123	9.3894	NA	NA	NA	NA	NA	9.3894	NA	NA	NA	NA	NA	1	0.5553	1	0.7761	FALSE	Fam181b
ENSMUSG00000051518	9.1705	9.487	9.369	9.126	8.9993	9.3315	9.2674	9.4018	9.2723	9.1833	9.6244	9.5233	9.205	9.0449	9.1675	9.2995	9.116	9.135	9.2298	9.4228	9.3264	9.2928	8.6228	0.174757562303966	-0.0315936367596794	0.355180874857457	0.0205954073906037	23.3168291828635	8.6228	0.174757562303966	-0.0315936367596794	0.355180874857457	0.0205954073906037	23.3168291828635	4	0.3557	1	0.8221	FALSE	Rps19bp1
ENSMUSG00000051527	12.4628	12.0426	11.5382	12.1494	12.3226	12.2879	12.0947	12.2679	12.086	12.4046	12.2446	11.5727	12.2657	12.0332	11.6083	12.2431	12.232	11.8921	12.4094	12.2608	12.348	12.2827	12.0794	NA	NA	NA	NA	NA	12.0794	NA	NA	NA	NA	NA	1	0.6825	1	0.8111	FALSE	Usp29
ENSMUSG00000051550	9.0806	9.8713	9.8766	9.3103	9.2349	9.5711	9.6209	9.4581	9.7319	9.7201	9.9222	9.8504	9.3065	9.337	9.6698	9.7377	9.5226	9.2699	9.6663	9.8045	9.7875	9.6797	9.101	NA	NA	NA	NA	NA	9.101	NA	NA	NA	NA	NA	1	0.6637	1	0.7828	FALSE	Zfp579
ENSMUSG00000051557	9.4383	9.7291	9.775	9.4721	9.4752	9.4467	9.5725	9.5248	9.7395	9.5678	9.722	9.8089	9.4986	9.523	9.6925	9.7284	9.4802	9.491	9.5086	9.5117	9.4921	9.5124	9.0602	NA	NA	NA	NA	NA	9.0602	NA	NA	NA	NA	NA	1	0.6865	1	0.8235	FALSE	Pusl1
ENSMUSG00000051579	10.4371	10.1678	10.0563	10.3221	10.1983	10.1342	10.1286	10.333	10.2254	10.2338	10.0554	10.3326	10.3436	10.4118	10.1843	10.2555	10.2973	10.321	10.2111	10.3054	10.1425	10.1148	9.9207	NA	NA	NA	NA	NA	9.9207	NA	NA	NA	NA	NA	1	0.7936	1	0.8075	FALSE	Tceal8
ENSMUSG00000051586	11.6088	11.9282	11.9921	11.7571	11.9862	11.8904	11.9402	11.7161	11.9212	11.9901	11.9724	11.8725	11.8909	11.852	11.919	11.9537	11.9051	11.9052	11.983	11.7994	11.8061	11.7806	11.785	NA	NA	NA	NA	NA	11.785	NA	NA	NA	NA	NA	1	0.8367	1	0.8215	FALSE	Mical3
ENSMUSG00000051590	8.3316	8.2909	8.2872	8.4669	8.4469	8.6631	8.4471	8.7005	8.3904	8.5699	8.5267	8.5068	8.4627	8.298	8.2506	8.3762	8.5068	8.4891	8.6321	8.4858	8.5554	8.597	7.1831	0.0427193435137323	-0.248404757594704	0.504102632034105	0.0350895562115858	18.6505317024617	7.1831	0.0427193435137323	-0.248404757594704	0.504102632034105	0.0350895562115858	18.6505317024617	4	0.5456	1	0.8153	TRUE	Map3k19
ENSMUSG00000051599	8.3087	7.942	7.962	8.1069	8.2014	8.0891	8.1304	7.9765	7.864	7.914	8.3919	7.8153	8.1757	8.1047	8.0235	7.827	8.1391	8.1413	8.1465	7.8786	8.0973	8.0615	6.2247	NA	NA	NA	NA	NA	6.2247	NA	NA	NA	NA	NA	1	0.8028	1	0.817	FALSE	Pcdhb2
ENSMUSG00000051615	11.6038	11.3817	11.3938	11.5058	11.5319	11.6837	11.4796	11.5529	11.3594	11.6174	11.5252	11.7045	11.513	11.3957	11.4396	11.5697	11.6071	11.5862	11.6237	11.5997	11.6669	11.5361	11.4176	NA	NA	NA	NA	NA	11.4176	NA	NA	NA	NA	NA	1	0.7037	1	0.7087	FALSE	Rap2a
ENSMUSG00000051617	7.9838	7.8425	8.4542	8.1899	8.0657	7.5529	8.0165	7.7089	8.0182	7.4918	9.1167	9.6725	8.1757	8.6938	8.1438	8.4295	8.0043	8.26	7.8532	7.9839	7.9283	7.7794	5.9666	0.214065590739893	0.955359655895443	1.95809718783464	0.164088052603874	5.15802997297108	6.9746	0.214065590739893	0.955359655895443	1.95809718783464	0.140373143281579	5.15802997297108	4	0.452	2	0.9176	FALSE	Krt9
ENSMUSG00000051650	10.1821	10.2631	10.3585	10.4332	10.2828	10.2723	10.2961	10.004	10.4101	10.377	10.2195	10.3107	10.334	10.4543	10.3864	10.3676	10.457	10.3837	10.2946	10.4577	10.2261	10.3218	10.0253	NA	NA	NA	NA	NA	10.0253	NA	NA	NA	NA	NA	1	0.6963	1	0.6741	FALSE	B3gnt2
ENSMUSG00000051652	9.2702	9.3767	9.1282	9.2745	9.3752	9.3601	9.189	9.0808	9.2808	9.4981	9.2042	9.4927	9.1853	9.2449	9.2821	9.6013	9.2014	9.2768	9.5019	9.3377	9.3058	9.2928	8.6704	NA	NA	NA	NA	NA	8.6704	NA	NA	NA	NA	NA	1	0.8638	1	0.7839	FALSE	Lrrc3
ENSMUSG00000051669	7.8986	8.2731	8.4369	8.0626	8.1831	8.0011	7.8938	8.128	8.2242	8.1626	7.8665	8.0786	7.9493	8.0767	8.2554	8.0043	7.9694	8.1825	8.1873	7.9921	7.8825	7.9287	6.2679	NA	NA	NA	NA	NA	6.2679	NA	NA	NA	NA	NA	1	0.7122	1	0.5626	FALSE	AU021092
ENSMUSG00000051671	8.8725	9.1213	9.1575	8.9082	8.6712	9.1403	9.1453	9.063	9.1611	9.1047	9.1957	9.1409	8.8489	8.8645	8.9585	8.9558	8.8889	8.976	8.918	9.1288	9.2005	9.1037	8.2262	0.14396874096059	-0.118297743001943	0.372673338853916	0.022651495589347	21.3726920246129	8.2262	0.14396874096059	-0.118297743001943	0.372673338853916	0.022651495589347	21.3726920246129	4	0.4774	1	0.8047	FALSE	Coa6
ENSMUSG00000051674	12.3036	12.0206	11.867	12.1438	12.2162	12.2326	12.0323	12.106	12.0498	12.2859	11.9664	11.9592	12.1758	12.1178	12.0204	12.1493	12.2862	12.0252	12.2623	12.1786	12.1418	12.1067	12.0417	NA	NA	NA	NA	NA	12.0417	NA	NA	NA	NA	NA	1	0.7691	1	0.8207	FALSE	Dcun1d4
ENSMUSG00000051675	12.6269	12.5935	12.5955	12.6311	12.6121	12.6724	12.6443	12.5376	12.6561	12.6891	12.6285	12.4183	12.587	12.6405	12.6205	12.5623	12.7229	12.6231	12.6945	12.6935	12.6316	12.6787	12.5682	NA	NA	NA	NA	NA	12.5682	NA	NA	NA	NA	NA	1	0.483	1	0.8242	FALSE	Trim32
ENSMUSG00000051678	8.5413	8.5125	8.3505	8.5946	8.413	8.3726	8.39	8.2222	8.561	8.6308	8.6249	8.3897	8.4168	8.2693	8.2602	8.2969	8.3921	8.233	8.2826	8.5393	8.472	8.4699	7.0973	NA	NA	NA	NA	NA	7.0973	NA	NA	NA	NA	NA	1	0.3669	1	0.6444	FALSE	Pcdhb6
ENSMUSG00000051695	12.0421	12.5163	12.4055	11.9291	11.852	12.3221	12.2496	12.1451	12.3293	12.3636	12.5852	12.2086	11.9036	11.8745	12.2843	12.2823	12.0413	11.8992	12.3081	12.5362	12.3413	12.3238	12.1535	0.143959471491975	-0.0898852538340184	0.33943298772544	0.0139644376611553	21.8680143275028	12.1535	0.143959471491975	-0.0898852538340184	0.33943298772544	0.0139644376611553	21.8680143275028	4	0.4011	1	0.824	FALSE	Pcbp1
ENSMUSG00000051703	9.679	10.093	10.2376	9.8098	9.7442	9.9057	9.912	9.7647	9.9763	9.8219	10.307	10.683	9.7691	9.7359	10.0746	10.1028	9.8069	10.0287	9.8844	9.9419	9.9343	9.8512	9.5882	NA	NA	NA	NA	NA	9.5882	NA	NA	NA	NA	NA	1	0.681	1	0.6548	FALSE	Tmem198
ENSMUSG00000051705	9.4152	9.1557	8.8752	9.3643	9.4304	9.4064	9.3437	9.5266	9.3142	9.3944	9.0325	8.9654	9.1525	9.1735	9.1474	9.2012	9.3494	9.2561	9.4259	9.4577	9.3937	9.4759	8.6252	-0.0334077278909304	-0.251236081158679	0.506895037493187	0.0293847062220688	17.4950411561283	8.6252	-0.0334077278909304	-0.251236081158679	0.506895037493187	0.0293847062220688	17.4950411561283	4	0.835	1	0.7265	TRUE	Senp8
ENSMUSG00000051721	9.0255	9.1754	9.3399	9.2214	9.189	9.42	9.377	9.3616	9.2508	9.3677	9.2349	9.0668	9.1878	9.3418	9.2678	9.1562	9.4214	9.3499	9.227	9.4322	9.3567	9.3538	8.6166	-0.056455947563773	-0.124332015412944	0.273098693310444	0.0158472757404667	16.3718954375914	8.6166	-0.056455947563773	-0.124332015412944	0.273098693310444	0.0158472757404667	16.3718954375914	4	0.5186	1	0.8149	FALSE	Wdcp
ENSMUSG00000051726	10.5885	10.2931	10.7505	10.3985	10.5947	10.3048	10.4819	10.5946	10.3183	10.4952	10.6573	11.7968	10.5864	10.5856	10.7669	11.0084	10.4771	11.1284	10.5004	10.2967	10.3594	10.2635	10.2224	NA	NA	NA	NA	NA	10.5534	NA	NA	NA	NA	NA	1	0.6507	2	0.6096	FALSE	Kcnf1
ENSMUSG00000051730	9.2572	9.1242	9.1158	9.1487	9.1575	9.1458	9.0811	9.1734	9.2355	9.0504	9.0065	9.0484	9.1627	9.095	9.0369	8.9624	9.0969	9.0566	9.1061	9.0624	9.1164	9.0186	8.4196	NA	NA	NA	NA	NA	8.2835	NA	NA	NA	NA	NA	1	0.8746	2	0.8111	FALSE	Mettl5
ENSMUSG00000051735	7.9508	8.083	8.0936	7.9372	8.0517	7.9696	7.9183	8.0554	7.9377	7.9215	7.9403	8.0023	7.9104	8.0404	7.7922	7.9465	7.855	7.8532	7.8913	7.9062	8.0598	8.008	5.9114	NA	NA	NA	NA	NA	5.9114	NA	NA	NA	NA	NA	1	0.4124	1	0.5805	FALSE	Rinl
ENSMUSG00000051736	9.363	9.203	9.1356	9.2471	9.3478	9.2054	9.2288	9.3839	9.2871	9.2022	9.1785	9.6212	9.3334	9.3004	9.032	9.2312	9.1925	9.1775	9.44	9.2414	9.311	9.3171	8.6159	NA	NA	NA	NA	NA	8.6159	NA	NA	NA	NA	NA	1	0.479	1	0.8059	FALSE	Fam229b
ENSMUSG00000051747	8.0078	7.6933	7.7039	7.9667	7.8631	7.8943	7.98	7.8503	7.7383	7.7358	7.8268	7.6056	8.0008	7.9711	7.7841	7.5006	7.9514	7.9176	7.9539	7.723	7.9283	7.7608	5.5281	NA	NA	NA	NA	NA	5.5281	NA	NA	NA	NA	NA	1	0.843	1	0.8227	FALSE	Ttn
ENSMUSG00000051768	9.565	9.8729	9.9296	9.8564	9.7749	9.7783	9.7733	9.7324	9.8386	9.863	9.8627	9.9695	9.7545	9.773	9.8856	10.0622	9.8069	9.6927	9.6996	9.8293	9.6618	9.7499	9.3696	NA	NA	NA	NA	NA	9.3696	NA	NA	NA	NA	NA	1	0.7258	1	0.818	FALSE	Xrcc1
ENSMUSG00000051786	10.4505	10.7225	10.7551	10.5615	10.747	10.7426	10.8504	10.4998	10.7125	10.8215	10.7258	10.6262	10.7043	10.7369	10.8385	10.7938	10.7772	10.7335	10.7397	10.6462	10.6328	10.6939	10.4806	NA	NA	NA	NA	NA	10.4806	NA	NA	NA	NA	NA	1	0.7238	1	0.7927	FALSE	Tubgcp6
ENSMUSG00000051790	12.9024	13.441	13.4378	13.0478	13.1542	13.3053	13.2507	13.0956	13.2927	13.4531	13.4553	13.2251	13.186	13.1584	13.4295	13.5388	13.1853	13.0301	13.3075	13.3681	13.2505	13.187	13.2304	NA	NA	NA	NA	NA	13.2304	NA	NA	NA	NA	NA	1	0.8601	1	0.8085	FALSE	Nlgn2
ENSMUSG00000051811	8.1049	8.1393	8.225	8.0159	8.0374	7.9776	8.143	8.0802	7.8868	7.8987	8.0162	8.0564	7.9643	8.0103	8.0712	8.0954	7.933	8.1709	8.0121	7.9502	8.0674	8.0744	6.1555	NA	NA	NA	NA	NA	6.1555	NA	NA	NA	NA	NA	1	0.6856	1	0.8117	FALSE	Cox6b2
ENSMUSG00000051817	9.7717	10.2757	10.3565	9.7068	9.7982	10.0933	10.0245	9.8415	10.0947	10.1147	10.4071	10.5433	10.0007	9.9281	10.0882	10.2619	9.8479	9.7882	10.0906	10.0801	10.0323	9.9717	9.7038	NA	NA	NA	NA	NA	9.7038	NA	NA	NA	NA	NA	1	0.4892	1	0.7598	FALSE	Sox12
ENSMUSG00000051851	11.6784	11.9447	11.6547	11.6124	11.5018	11.742	11.6591	11.7859	11.8311	11.9103	11.8395	11.1273	11.6178	11.5329	11.5788	11.706	11.5699	11.2336	11.7015	11.8072	11.8184	11.8044	11.5645	NA	NA	NA	NA	NA	11.5645	NA	NA	NA	NA	NA	1	0.4471	1	0.6232	FALSE	Cxx1c
ENSMUSG00000051853	14.4872	14.3957	14.6349	14.3557	14.4356	14.2592	14.377	14.5717	14.335	14.289	14.6978	15.1148	14.4962	14.5233	14.542	14.5354	14.3994	14.5463	14.3234	14.4279	14.2887	14.2277	14.4635	NA	NA	NA	NA	NA	14.4635	NA	NA	NA	NA	NA	1	0.3621	1	0.6348	FALSE	Arf3
ENSMUSG00000051855	9.544	9.4693	9.6336	9.6869	9.4304	9.5569	9.4803	9.3819	9.4682	9.2642	9.7506	9.8606	9.4647	9.6451	9.3378	9.367	9.518	9.6961	9.2569	9.5183	9.5255	9.5218	8.9793	NA	NA	NA	NA	NA	8.9793	NA	NA	NA	NA	NA	1	0.5078	1	0.7652	FALSE	Mest
ENSMUSG00000051864	10.1673	10.2869	10.3009	10.1641	10.2119	10.1502	10.2665	10.2214	10.2726	10.2558	10.2528	10.1648	10.2345	10.244	10.1779	10.2872	10.2389	10.2006	10.3072	10.2482	10.2394	10.1618	9.908	NA	NA	NA	NA	NA	9.908	NA	NA	NA	NA	NA	1	0.8554	1	0.8241	FALSE	Tbc1d22a
ENSMUSG00000051890	10.0162	9.8862	9.7093	9.8957	9.7647	9.8672	9.8637	10.0579	9.8329	9.8204	9.7711	10.1401	9.9406	9.9498	9.8391	9.7303	9.8461	9.9887	9.857	9.9801	9.862	10.0223	9.4842	NA	NA	NA	NA	NA	9.4842	NA	NA	NA	NA	NA	1	0.7371	1	0.7738	FALSE	Klhdc1
ENSMUSG00000051910	10.9563	10.4138	10.7397	11.0781	10.9254	10.8033	11.0052	10.5283	10.4241	10.1303	10.7427	10.6144	10.894	11.0333	10.7953	10.1711	10.9412	11.1756	10.7826	10.5624	10.6288	10.8335	10.5236	-0.30919852460813	0.252948655597224	0.798966207015759	0.0379605156248683	9.38094268939681	10.5236	NA	NA	NA	NA	NA	2	0.6895	1	0.7625	TRUE	Sox6
ENSMUSG00000051920	8.3202	8.1255	8.374	8.2768	8.1582	8.0891	8.2491	8.1679	8.1381	8.0272	8.0557	7.9862	8.2822	8.3587	8.3295	7.9963	8.2239	8.2164	8.2643	8.1829	8.2014	8.3313	6.5785	NA	NA	NA	NA	NA	6.5785	NA	NA	NA	NA	NA	1	0.7609	1	0.8201	FALSE	Rspo2
ENSMUSG00000051934	9.8787	9.9942	10.0712	10.0441	9.9954	9.8786	10.019	9.84	9.9297	9.9098	10.0794	10.0865	10.0398	10.1135	10.1895	9.941	10.0088	10.1017	9.8466	9.9691	9.9538	9.9049	9.5634	-0.0468800821415254	0.101724514860868	0.224014455116406	0.0117121213878191	7.64951806078935	9.6452	-0.0468800821415254	0.101724514860868	0.224014455116406	0.0116127728241053	7.64951806078935	4	0.7878	2	0.5002	FALSE	Spats2
ENSMUSG00000051950	10.1888	9.8779	10.0981	10.3484	10.2193	9.9781	10.2893	9.9359	10.019	9.7596	10.0233	10.226	10.2263	10.3286	10.2987	9.7725	10.1486	10.5431	9.9474	9.9467	10.0671	10.0636	9.7597	-0.138959307199345	0.114218335794705	0.359752788948377	0.0184304765447365	9.37208830252233	9.7597	-0.138959307199345	0.114218335794705	0.359752788948377	0.0184304765447365	9.37208830252233	4	0.382	1	0.7478	FALSE	B3glct
ENSMUSG00000051951	9.1872	8.061	8.1587	8.3473	8.3575	8.6174	8.2712	8.1453	8.1981	8.3311	8.2693	8.1956	8.298	8.3205	8.1545	8.185	8.357	8.4042	8.4711	8.3018	8.3819	8.1657	6.9324	NA	NA	NA	NA	NA	6.9324	NA	NA	NA	NA	NA	1	0.7952	1	0.6877	FALSE	Xkr4
ENSMUSG00000051965	8.0761	8.1662	7.9258	7.9667	8.1262	7.9202	7.9183	7.747	8.0435	7.929	7.8369	7.9445	8.1334	8.1713	8.1275	8.2045	8.0379	7.9772	7.9876	8.0398	7.9193	7.882	6.0372	NA	NA	NA	NA	NA	6.0372	-0.323594780096415	0.208417681530653	0.769809097582667	0.0637557174966936	9.81437539773594	3	0.4709	1	0.7868	FALSE	Nanos2
ENSMUSG00000051977	8.4985	8.3534	8.4413	8.4669	8.3678	8.362	8.6268	8.2327	8.3948	8.3455	8.3526	8.437	8.602	8.7634	8.5063	8.2109	8.4805	8.4977	8.4028	8.3536	8.4669	8.5208	7.1406	NA	NA	NA	NA	NA	7.1406	NA	NA	NA	NA	NA	1	0.7571	1	0.7229	FALSE	Prdm9
ENSMUSG00000051978	8.5225	8.522	8.6106	8.5428	8.4751	8.7382	8.5906	8.5194	8.503	8.5301	8.5412	8.4472	8.6099	8.5453	8.4871	8.4951	8.5576	8.5438	8.4761	8.4348	8.4771	8.5414	7.3229	NA	NA	NA	NA	NA	7.3229	NA	NA	NA	NA	NA	1	0.8135	1	0.6983	FALSE	Erich1
ENSMUSG00000051984	7.9164	8.083	8.0368	7.8418	7.9781	8.0388	8.0377	8.0679	7.9922	8.1276	7.9491	7.5774	8.015	8.0103	7.8769	8.1717	8.0622	7.8276	8.1534	7.9502	8.0208	8.0352	6.0161	NA	NA	NA	NA	NA	6.0161	NA	NA	NA	NA	NA	1	0.814	1	0.802	FALSE	Sec31b
ENSMUSG00000051985	9.5524	7.3379	7.6068	7.1642	9.3639	7.4565	7.3229	7.3715	7.2288	7.3559	7.2219	10.8351	7.6798	7.2498	7.5838	8.3707	7.2958	10.5747	7.3424	7.3652	6.9896	7.113	7.5391	NA	NA	NA	NA	NA	7.5391	NA	NA	NA	NA	NA	1	0.6094	1	0.7247	FALSE	Igfn1
ENSMUSG00000051989	8.8583	8.8895	8.9196	8.856	8.8152	8.8374	8.772	8.9365	8.9554	8.8506	8.792	8.7694	8.7156	8.7672	8.7793	8.6677	8.9297	8.8837	8.6966	8.858	8.9051	8.9155	7.8985	NA	NA	NA	NA	NA	7.8985	NA	NA	NA	NA	NA	1	0.6097	1	0.5437	FALSE	Smim11
ENSMUSG00000052013	7.8896	7.7927	7.7428	7.8749	7.649	7.6949	7.8771	7.8422	7.7198	7.665	7.6417	7.7301	7.7715	7.6096	7.7416	7.5488	7.7448	7.7736	7.6777	7.6624	7.7027	7.7794	5.1311	NA	NA	NA	NA	NA	5.1311	NA	NA	NA	NA	NA	1	0.8725	1	0.509	FALSE	Btla
ENSMUSG00000052026	11.2675	11.5413	11.3238	11.3166	11.3455	11.4434	11.431	11.1644	11.4874	11.4783	11.2812	11.2719	11.4337	11.394	11.3893	11.4544	11.4815	11.4406	11.388	11.4217	11.4844	11.505	11.2615	NA	NA	NA	NA	NA	11.2615	NA	NA	NA	NA	NA	1	0.8189	1	0.7909	FALSE	Slc6a7
ENSMUSG00000052031	9.8193	10.2376	10.1644	9.7133	9.7545	10.2164	10.0861	9.8727	10.2136	10.2601	9.7711	10.1262	10.2146	10.2489	9.7193	9.8448	9.8145	9.7582	10.2831	9.9289	9.8533	10.2141	9.6444	NA	NA	NA	NA	NA	9.6444	NA	NA	NA	NA	NA	1	0.6671	1	0.7991	FALSE	Tagap1
ENSMUSG00000052033	9.7609	9.5931	9.3669	9.6935	9.6517	9.6494	9.5838	9.7105	9.5829	9.4867	9.4271	9.4408	9.6245	9.6903	9.5045	9.7228	9.6169	9.5554	9.5546	9.6014	9.611	9.6215	9.0794	NA	NA	NA	NA	NA	9.0794	NA	NA	NA	NA	NA	1	0.8373	1	0.7994	FALSE	Pfdn4
ENSMUSG00000052040	11.3057	11.4888	11.6424	11.5697	11.6071	11.5944	11.7598	11.8171	11.4639	11.3924	11.6669	12.1346	11.4217	11.4987	11.7313	11.5779	11.5462	11.8186	11.6361	11.3724	11.3863	11.4183	11.4758	NA	NA	NA	NA	NA	11.4758	NA	NA	NA	NA	NA	1	0.7688	1	0.8027	FALSE	Klf13
ENSMUSG00000052056	8.2676	8.3198	8.4369	8.3375	8.3981	8.3566	8.3451	8.4406	8.3363	8.3692	8.4352	8.5307	8.4261	8.4007	8.4316	8.419	8.357	8.4362	8.2704	8.348	8.2835	8.2808	6.9849	NA	NA	NA	NA	NA	6.9849	NA	NA	NA	NA	NA	1	0.5769	1	0.7837	FALSE	Zfp217
ENSMUSG00000052062	8.7343	8.6935	8.7384	8.8178	8.8359	8.5961	8.7364	8.5779	8.8235	8.6529	8.5745	8.5212	8.7959	8.7821	8.7611	8.701	8.6889	8.7397	8.8008	8.5904	8.8248	8.7325	7.6814	NA	NA	NA	NA	NA	7.6814	NA	NA	NA	NA	NA	1	0.7974	1	0.8207	FALSE	Pard3b
ENSMUSG00000052085	8.569	8.4636	8.5802	8.5013	8.6514	8.424	8.5058	8.4013	8.4164	8.5138	8.5364	8.7577	8.594	8.5408	8.6524	8.5846	8.4645	8.6153	8.4862	8.5105	8.4618	8.4656	7.3231	-0.0217410625865478	0.155483395202408	0.313992101722704	0.0214384317069742	6.53066612442206	7.3231	-0.0217410625865478	0.155483395202408	0.313992101722704	0.0214384317069742	6.53066612442206	4	0.5396	1	0.6501	FALSE	Dock8
ENSMUSG00000052087	9.1015	8.7879	9.244	8.4582	9.029	8.511	8.5741	8.6833	8.6927	8.7474	9.5952	10.6621	8.9544	8.902	8.8888	9.2419	8.5821	9.5702	8.9145	8.8867	8.6765	8.2962	7.847	NA	NA	NA	NA	NA	8.5824	NA	NA	NA	NA	NA	1	0.4313	2	0.7112	FALSE	Rgs14
ENSMUSG00000052102	9.828	9.8151	9.1743	9.7867	9.2793	9.3741	9.8926	9.2219	9.8664	9.9951	9.254	9.889	9.0655	9.1625	9.1916	10.3108	9.2277	9.7661	9.2596	9.3452	9.2954	9.863	9.0637	NA	NA	NA	NA	NA	9.0637	NA	NA	NA	NA	NA	1	0.8429	1	0.7638	FALSE	Gnpda1
ENSMUSG00000052105	10.7078	11.1338	11.1092	10.8782	11.0939	11.1754	11.1387	10.6985	11.0416	11.3161	11.201	10.9802	10.9307	11.0095	11.044	11.1683	10.9944	11.0162	11.1949	11.0255	11.1355	11.0182	10.8753	NA	NA	NA	NA	NA	10.8753	NA	NA	NA	NA	NA	1	0.8708	1	0.8183	FALSE	Mtcl1
ENSMUSG00000052133	9.84	10.4329	10.109	9.8356	9.8114	9.9339	10.0583	9.6898	10.3654	10.1398	10.2917	9.9137	9.9786	10.1217	10.1151	10.0971	9.8751	9.6134	9.9146	9.9354	10.2822	10.0314	9.6595	NA	NA	NA	NA	NA	9.6595	NA	NA	NA	NA	NA	1	0.4977	1	0.8218	FALSE	Sema5b
ENSMUSG00000052135	9.244	10.1114	10.4568	9.6131	9.1032	9.8193	10.2526	9.0213	9.9085	9.6359	10.5686	9.5969	9.5355	9.4977	10.2987	9.593	9.7091	9.5103	9.7131	9.8876	10.0278	9.9621	9.4001	NA	NA	NA	NA	NA	9.4001	NA	NA	NA	NA	NA	1	0.8287	1	0.811	FALSE	Foxo6
ENSMUSG00000052137	9.2226	9.0248	9.0121	9.3728	9.4814	9.353	9.3392	9.578	9.3489	9.3319	9.221	9.3653	9.2555	9.1036	9.0827	9.1361	9.4897	9.4048	9.3777	9.4228	9.3213	9.3193	8.6447	-0.0589831897136814	-0.208678616873105	0.433708574085743	0.025085175046509	16.9478006505773	8.6447	-0.0589831897136814	-0.208678616873105	0.433708574085743	0.025085175046509	16.9478006505773	4	0.7656	1	0.8229	FALSE	Rbm12b2
ENSMUSG00000052139	10.2563	10.2656	10.1782	10.0608	10.1295	10.1882	10.2538	10.2356	10.288	10.0953	10.0942	10.0951	10.1802	10.1632	10.2563	10.1574	10.1633	10.1676	10.1051	10.1542	10.0936	10.0762	9.8301	NA	NA	NA	NA	NA	9.8301	NA	NA	NA	NA	NA	1	0.5948	1	0.5026	FALSE	Bre
ENSMUSG00000021638	8.6734	8.8541	9.0414	9.0093	8.9872	8.6953	8.8168	9.016	8.8415	8.9826	8.6559	8.6729	8.9027	8.9611	9.0968	8.7294	8.9002	8.9381	8.6277	8.783	8.7102	8.7186	7.9232	NA	NA	NA	NA	NA	7.9232	-0.238953745800712	0.12051574400383	0.535249239831269	0.0337773346736663	10.2157344715824	3	0.5498	1	0.5751	TRUE	Ocln
ENSMUSG00000052144	11.3803	10.8323	10.8559	11.1763	11.1782	11.142	10.9543	11.2541	11.0142	11.0864	11.0057	11.3498	11.1118	11.1011	10.9822	11.0115	11.1178	11.2505	11.1725	11.103	11.0619	11.1329	10.9388	NA	NA	NA	NA	NA	10.9388	NA	NA	NA	NA	NA	1	0.8589	1	0.8152	FALSE	Ppp4r2
ENSMUSG00000052146	11.7228	12.0628	11.8828	11.6197	11.5157	11.8413	11.7851	11.7176	11.9623	11.82	12.065	11.9716	11.5411	11.5565	11.7324	11.9455	11.5529	11.5369	11.868	11.9209	11.9806	11.8694	11.7007	0.145736779107182	-0.0479153802644015	0.30682302684393	0.0131112693525782	22.7866769481921	11.7007	0.145736779107182	-0.0479153802644015	0.30682302684393	0.0131112693525782	22.7866769481921	4	0.5655	1	0.8238	FALSE	Rps10
ENSMUSG00000052151	8.9873	9.3791	8.9398	8.9379	8.9503	9.0629	9.0164	9.0266	9.0847	9.1372	9.1015	8.2212	8.9027	8.8783	8.948	9.0978	9.0743	8.8203	9.1418	9.1807	9.0581	9.2053	8.2146	NA	NA	NA	NA	NA	8.2146	NA	NA	NA	NA	NA	1	0.684	1	0.7806	FALSE	Plpp2
ENSMUSG00000052155	11.1279	10.2402	10.4293	10.8811	10.8105	10.5992	10.5562	10.5204	10.5112	10.454	10.6454	11.6891	10.7167	10.7012	10.5528	10.7274	10.7031	10.9072	10.7164	10.6393	10.5119	10.4837	10.4941	NA	NA	NA	NA	NA	10.4941	NA	NA	NA	NA	NA	1	0.7687	1	0.6952	FALSE	Acvr2a
ENSMUSG00000052160	8.9579	8.9272	9.2708	9.0121	9.0202	8.7684	8.7825	8.928	9.0822	8.8033	8.9698	9.1972	9.0379	9.1707	9.0636	9.1901	8.915	8.976	8.8861	8.9149	8.7826	8.8606	8.1488	-0.0397868944587344	0.212632379283855	0.432645470058724	0.0265466126795954	6.70655951465656	8.1488	-0.0397868944587344	0.212632379283855	0.432645470058724	0.0265466126795954	6.70655951465656	4	0.7321	1	0.7974	FALSE	Pld4
ENSMUSG00000052214	11.0222	10.924	11.0712	11.0292	10.8559	10.9292	11.0045	10.9821	10.8693	10.8776	10.9854	11.1154	10.8292	11.0581	11.0202	10.8839	10.9944	11.0312	10.8476	11.0545	10.863	10.9787	10.778	NA	NA	NA	NA	NA	10.778	NA	NA	NA	NA	NA	1	0.8399	1	0.8134	FALSE	Opa3
ENSMUSG00000052221	7.6693	7.7167	7.4599	7.6601	7.684	7.7286	7.3673	7.834	7.5477	7.8831	7.7051	7.8825	7.7423	7.4916	7.5243	7.7966	7.5517	7.483	7.8434	7.8971	7.5217	7.712	4.9164	NA	NA	NA	NA	NA	4.9164	NA	NA	NA	NA	NA	1	0.7136	1	0.816	FALSE	Ppp1r36
ENSMUSG00000052229	10.5794	10.5417	10.6192	10.6825	10.7746	10.9254	10.9095	11.0119	10.8315	11.068	10.9496	11.0816	10.8345	10.809	10.8198	10.9011	11.1562	11.1417	10.884	11.1312	11.1326	11.0169	10.5744	-0.00322555973983131	-0.184953331687863	0.369962912401099	0.0174932816236542	17.9333914039377	10.8054	-0.00322555973983131	-0.184953331687863	0.369962912401099	0.0171193597733926	17.9333914039377	4	0.7953	2	0.9977	FALSE	Gpr17
ENSMUSG00000052253	10.5975	11.0572	10.9246	10.574	10.469	10.8942	10.9132	10.6064	10.9516	10.9604	11.0597	10.6525	10.4766	10.465	10.8882	10.9092	10.6324	10.3724	10.9865	10.941	10.8958	10.8312	10.5758	NA	NA	NA	NA	NA	10.5758	NA	NA	NA	NA	NA	1	0.6749	1	0.815	FALSE	Zfp622
ENSMUSG00000052293	10.9257	10.6629	10.5328	10.7918	10.7951	10.7116	10.7234	10.6938	10.7819	10.719	10.6008	10.6868	10.7733	10.782	10.648	10.7806	10.7658	10.7109	10.649	10.7114	10.6168	10.698	10.4925	NA	NA	NA	NA	NA	10.4925	NA	NA	NA	NA	NA	1	0.8194	1	0.7704	FALSE	Taf9
ENSMUSG00000052296	11.7658	12.266	12.3603	12.0537	12.0787	12.1414	12.188	12.0607	12.2117	12.2543	12.2495	12.2749	12.1235	12.1778	12.3141	12.3255	12.1639	12.1113	12.2098	12.2047	12.1824	12.0461	12.0959	NA	NA	NA	NA	NA	12.0959	NA	NA	NA	NA	NA	1	0.8607	1	0.7559	FALSE	Ppp6r1
ENSMUSG00000052298	12.0752	11.8342	11.9	11.9333	11.9462	11.8546	11.7891	11.8803	11.8569	11.866	11.8576	12.3707	11.9069	11.9346	11.9277	12.0033	11.8802	12.1487	11.9157	11.8675	11.8122	11.7348	11.8333	NA	NA	NA	NA	NA	11.8333	NA	NA	NA	NA	NA	1	0.7972	1	0.7477	FALSE	Cdc42se2
ENSMUSG00000052299	11.2416	10.4273	10.4293	10.9434	10.8952	10.7399	10.8007	11.0125	10.544	10.6195	10.7097	10.9802	10.7208	10.8314	10.6342	10.504	10.893	11.0188	10.8198	10.656	10.7599	10.7953	10.5701	NA	NA	NA	NA	NA	10.5701	NA	NA	NA	NA	NA	1	0.8697	1	0.8241	FALSE	Ltn1
ENSMUSG00000052301	10.0147	10.2992	9.9832	9.8356	9.9766	10.319	9.9238	9.9729	10.0723	10.5784	10.0705	10.4519	9.8537	9.7287	10.1392	10.7726	10.1338	9.9873	10.3197	10.2006	10.2274	10.0737	9.8147	NA	NA	NA	NA	NA	9.8147	NA	NA	NA	NA	NA	1	0.744	1	0.7879	FALSE	Doc2a
ENSMUSG00000052302	11.1134	11.0694	11.176	11.3266	11.4054	11.3429	11.3749	11.0325	11.2316	11.2437	11.1132	11.1492	11.2085	11.404	11.1887	11.1696	11.381	11.4195	11.2328	11.1854	11.2561	11.2867	11.0836	-0.143318008726879	0.0121444378081003	0.287663268389363	0.0129770219573685	11.6770972357749	11.0836	NA	NA	NA	NA	NA	2	0.3906	1	0.7901	FALSE	Tbc1d30
ENSMUSG00000052305	10.0475	10.8674	10.6646	11.8365	10.7596	11.305	10.475	10.1216	12.0936	10.0043	10.0264	9.6192	10.3952	10.9302	10.5976	9.7725	11.3438	10.0522	11.6752	10.4655	9.7375	10.4327	10.5594	NA	NA	NA	NA	NA	10.5594	NA	NA	NA	NA	NA	1	0.5379	1	0.6037	FALSE	Hbb-bs
ENSMUSG00000052310	10.1874	10.2943	10.5094	10.2504	10.1464	10.1248	10.2503	10.3012	10.1799	10.1841	10.312	10.3458	10.31	10.2477	10.4664	10.2007	10.0347	10.2842	10.108	10.1694	10.1829	10.1864	9.9262	0.00950729512834404	0.105249150581835	0.211355362920889	0.010646351877866	5.65589367067056	9.9262	0.00950729512834404	0.105249150581835	0.211355362920889	0.010646351877866	5.65589367067056	4	0.4033	1	0.8205	FALSE	Slc39a1
ENSMUSG00000052331	9.8141	9.4122	9.3833	9.6025	9.6827	9.6283	9.4823	9.6834	9.3689	9.5242	9.6057	9.486	9.7479	9.5704	9.4625	9.4451	9.5365	9.3303	9.7112	9.4157	9.6396	9.4603	9.016	NA	NA	NA	NA	NA	9.016	NA	NA	NA	NA	NA	1	0.8329	1	0.8119	FALSE	Ankrd44
ENSMUSG00000052336	10.8315	10.5896	10.7853	10.7054	10.7325	10.4526	10.4967	10.5511	10.714	10.4146	10.8029	11.2384	10.8609	10.9455	10.7329	10.7033	10.5061	10.7876	10.507	10.4611	10.5809	10.395	10.453	0.0367245457470496	0.221217175510311	0.448489603005852	0.0214527753992811	5.37161452348646	10.453	0.0367245457470496	0.221217175510311	0.448489603005852	0.0214527753992811	5.37161452348646	4	0.5752	1	0.724	FALSE	Cx3cr1
ENSMUSG00000052337	12.4478	12.2214	12.2457	12.4384	12.3602	12.3789	12.4547	12.2862	12.3826	12.3304	12.1683	12.0505	12.2802	12.4249	12.3113	12.1235	12.4193	12.4243	12.243	12.3176	12.4125	12.3413	12.2526	NA	NA	NA	NA	NA	12.2526	NA	NA	NA	NA	NA	1	0.725	1	0.698	FALSE	Immt
ENSMUSG00000052353	8.7223	8.6174	9.0856	8.7445	8.8829	8.8088	8.681	8.7175	8.5572	8.8871	8.7881	9.1029	8.7335	8.9385	8.9843	8.8658	8.6665	9.1274	8.5732	8.5859	8.4872	8.4956	7.8009	-0.130222062511724	0.257668208615646	0.577410395805284	0.0370091736592221	7.78742818912815	7.8009	-0.130222062511724	0.257668208615646	0.577410395805284	0.0370091736592221	7.78742818912815	4	0.4906	1	0.8229	FALSE	Cemip
ENSMUSG00000052364	12.1649	12.4981	12.0299	12.1225	11.9672	12.3917	12.2012	12.0963	12.3423	12.3808	12.2525	11.3385	12.0903	12.0091	12.1382	12.2141	12.2199	11.8012	12.4123	12.5375	12.3199	12.3454	12.1175	NA	NA	NA	NA	NA	12.1175	NA	NA	NA	NA	NA	1	0.4874	1	0.797	FALSE	B630019K06Rik
ENSMUSG00000052369	10.7781	10.8666	10.5964	10.666	10.6455	10.6927	10.6585	10.8783	10.7783	10.9551	10.6202	10.359	10.7621	10.694	10.6327	10.8251	10.7436	10.4976	10.7763	10.8824	10.9237	10.9436	10.5183	0.0813166175122078	-0.0977463942950153	0.254297069438901	0.0120882589692494	20.6505035048289	10.5183	0.0813166175122078	-0.0977463942950153	0.254297069438901	0.0120882589692494	20.6505035048289	4	0.404	1	0.8116	FALSE	Tmem106c
ENSMUSG00000052372	9.5857	8.7337	8.8354	9.1184	9.2147	8.9292	8.873	8.9337	9.0008	8.9516	8.8152	9.5168	9.2001	9.146	8.9585	9.0978	9.0346	9.2994	9.0284	8.966	9.0264	9.0934	8.3056	NA	NA	NA	NA	NA	8.3056	NA	NA	NA	NA	NA	1	0.8027	1	0.7778	FALSE	Il1rapl1
ENSMUSG00000052373	10.2099	10.2273	10.2244	10.0233	10.3513	10.2868	10.1223	10.075	10.3113	10.375	10.4762	10.957	10.0958	10.2917	10.1609	10.6412	10.1909	10.2418	10.3431	10.4041	10.2962	10.2657	9.9011	NA	NA	NA	NA	NA	10.0945	NA	NA	NA	NA	NA	1	0.7321	2	0.5501	FALSE	Mpp3
ENSMUSG00000041161	8.3372	8.4981	8.5993	8.3326	8.5384	8.3883	8.6148	8.4145	8.5534	8.4329	8.6383	8.8801	8.5615	8.5362	8.615	8.7133	8.5223	8.5147	8.4608	8.2779	8.4199	8.3653	7.2803	NA	NA	NA	NA	NA	7.2803	-0.0124192832897529	0.309033437834167	0.618565774342665	0.0424819585821248	6.1534224087365	3	0.5486	1	0.6854	TRUE	Otud3
ENSMUSG00000052384	8.449	8.3861	8.6938	8.3473	8.6067	8.2378	8.39	8.1954	8.2696	8.0725	8.1786	8.8443	8.3979	8.4261	8.5834	8.5846	8.2373	8.7009	8.2947	8.241	8.2527	8.2651	7.0415	-0.151730259436331	0.354233780603262	0.770723408102016	0.0547268577329719	7.5458054249181	7.0415	-0.151730259436331	0.354233780603262	0.770723408102016	0.0547268577329719	7.5458054249181	4	0.6904	1	0.7611	TRUE	Nrros
ENSMUSG00000052387	11.0796	9.4826	9.7045	10.3619	10.3735	9.9508	10.0703	9.9975	9.4664	9.6393	10.3271	10.248	9.9562	9.8362	9.5182	9.3098	9.7879	10.2609	10.4928	9.2306	10.0445	10.0392	9.6573	NA	NA	NA	NA	NA	9.6573	NA	NA	NA	NA	NA	1	0.7064	1	0.7827	FALSE	Trpm3
ENSMUSG00000052392	8.303	8.1859	8.2196	8.1434	8.2485	8.1886	8.2207	8.1623	8.0435	8.1035	8.1649	8.5541	8.1272	8.2215	8.2311	8.4399	8.2572	8.2653	8.1739	8.2026	8.119	7.9287	6.5984	NA	NA	NA	NA	NA	6.5984	NA	NA	NA	NA	NA	1	0.6789	1	0.7578	FALSE	Acot4
ENSMUSG00000052395	9.375	9.3129	9.472	9.3853	9.3616	9.3577	9.2863	9.4389	9.2201	9.2952	9.403	9.3941	9.5469	9.4587	9.4173	9.3767	9.1746	9.2994	9.3327	9.2891	9.2117	9.2218	8.7223	NA	NA	NA	NA	NA	8.7223	-0.00966528786253048	0.178843056844041	0.358208077914424	0.0205341096347592	6.20622998169536	3	0.4799	1	0.8207	FALSE	Rft1
ENSMUSG00000052397	10.2372	10.0671	10.3259	10.122	10.2008	10.1369	10.0245	10.5016	10.2971	10.4018	10.5269	11.0801	10.1656	10.0463	10.3352	10.4278	9.9606	10.5117	10.3983	10.3104	10.2141	10.1062	10.0084	NA	NA	NA	NA	NA	10.0084	NA	NA	NA	NA	NA	1	0.7527	1	0.6772	FALSE	Ezr
ENSMUSG00000052406	10.5026	10.6485	10.6638	10.5408	10.5739	10.6736	10.6195	10.8672	10.7948	10.7799	10.7021	10.83	10.5801	10.6337	10.5762	10.5702	10.558	10.6299	10.6627	10.7123	10.7672	10.7762	10.4314	0.0499073920735932	-0.143101773722652	0.303109652938712	0.0145287019160599	19.2817632729187	10.4314	0.125212502461733	-0.0365250087313856	0.26086200977189	0.0125036809103748	22.9158543433818	5	0.5156	1	0.8242	FALSE	Rexo4
ENSMUSG00000052407	8.444	7.942	8.0103	8.1434	8.2074	7.9776	8.0021	8.1222	8.0497	7.951	8.3752	8.2765	8.1396	8.2276	7.986	7.9026	8.1015	8.0194	8.1534	7.9839	8.2464	8.1181	6.3382	NA	NA	NA	NA	NA	6.3382	0.385668286514717	0.107040072118477	0.800493858220852	0.0631482108431608	1.03411309266502	3	0.4367	1	0.8036	FALSE	Ccdc171
ENSMUSG00000052414	8.3087	8.2611	8.4713	8.3855	8.3523	8.4732	8.497	8.19	8.3592	8.3692	8.5316	8.4421	8.4215	8.364	8.4235	8.23	8.3688	8.317	8.3754	8.1422	8.3482	8.3164	6.9613	NA	NA	NA	NA	NA	6.9613	NA	NA	NA	NA	NA	1	0.6207	1	0.8208	FALSE	Gm28047
ENSMUSG00000052415	9.0255	9.13	9.1033	8.9869	9.0113	9.1319	9.1295	8.8992	9.0396	9.0237	9.2675	8.7655	9.1215	8.9515	9.0221	8.9952	9.0937	8.8681	9.2809	8.9044	8.9672	9.0103	8.2405	NA	NA	NA	NA	NA	8.2405	NA	NA	NA	NA	NA	1	0.8736	1	0.8151	FALSE	Tchh
ENSMUSG00000052419	10.0147	9.846	9.8097	9.9821	9.9322	9.78	9.9297	10.028	9.865	9.7796	9.6889	9.8333	10.0156	10.1052	9.7896	9.7321	9.8859	10.0816	9.7035	10.031	9.8637	9.8949	9.4825	NA	NA	NA	NA	NA	9.4825	NA	NA	NA	NA	NA	1	0.8646	1	0.8233	FALSE	2610001J05Rik
ENSMUSG00000052423	10.2865	10.5365	10.5505	10.3955	10.3724	10.4865	10.5006	10.523	10.4543	10.4691	10.558	10.5064	10.449	10.3884	10.4517	10.5327	10.4342	10.417	10.4795	10.5593	10.4812	10.4011	10.1953	NA	NA	NA	NA	NA	10.1953	NA	NA	NA	NA	NA	1	0.8564	1	0.816	FALSE	B4galt3
ENSMUSG00000052428	10.805	10.5572	10.5094	10.7199	10.5244	10.497	10.5655	10.759	10.6858	10.5396	10.3183	10.3578	10.6159	10.6867	10.4862	10.5179	10.5524	10.6461	10.4905	10.6666	10.6742	10.6964	10.3418	NA	NA	NA	NA	NA	10.3418	NA	NA	NA	NA	NA	1	0.8284	1	0.7437	FALSE	Tmco1
ENSMUSG00000052430	10.1565	9.524	9.7157	9.825	9.8771	9.745	9.7814	9.9703	9.7782	9.6712	9.7656	10.3719	9.9993	9.962	9.7412	9.4724	9.6908	10.0509	9.7769	9.591	9.827	9.8378	9.4081	NA	NA	NA	NA	NA	9.4081	NA	NA	NA	NA	NA	1	0.6984	1	0.8046	FALSE	Bmpr1b
ENSMUSG00000052446	9.4222	9.2617	9.3731	9.5683	9.4689	9.6167	9.4432	9.6258	9.3689	9.481	9.3357	9.3677	9.4828	9.5104	9.3572	9.2473	9.473	9.5122	9.5611	9.4577	9.467	9.5699	8.8816	NA	NA	NA	NA	NA	8.8816	NA	NA	NA	NA	NA	1	0.5078	1	0.8108	FALSE	Zfp961
ENSMUSG00000052456	11.378	11.4192	11.387	11.4444	11.2316	11.3226	11.3722	11.4636	11.4003	11.1954	11.4247	11.2416	11.3014	11.4216	11.4091	11.2477	11.3597	11.417	11.2735	11.3754	11.3571	11.315	11.211	NA	NA	NA	NA	NA	11.211	NA	NA	NA	NA	NA	1	0.8739	1	0.8109	FALSE	Asna1
ENSMUSG00000052459	14.2449	13.7453	13.7602	14.1218	14.1183	14.0453	14.049	13.9054	13.9029	13.9127	13.8448	13.8049	14.051	14.0564	13.9715	13.8367	14.1202	14.1419	14.0594	13.9067	14.0376	14.0776	13.9705	NA	NA	NA	NA	NA	13.9705	NA	NA	NA	NA	NA	1	0.7738	1	0.8231	FALSE	Atp6v1a
ENSMUSG00000052488	10.6637	11.1215	11.1392	10.8331	10.8815	10.9745	10.9614	10.9245	11.1027	11.1278	11.1267	11.1161	10.9121	10.8656	11.0827	11.1864	10.9412	10.8427	10.9912	11.0582	11.0122	10.8576	10.8074	NA	NA	NA	NA	NA	10.8074	NA	NA	NA	NA	NA	1	0.8494	1	0.8144	FALSE	Cherp
ENSMUSG00000052496	7.631	7.59	7.6298	7.7424	7.6245	7.5228	7.6633	7.6686	7.6291	7.6542	7.7051	7.6832	7.8612	7.7298	7.7416	7.6339	7.6954	7.7921	7.5977	7.5953	7.5535	7.7018	4.8494	NA	NA	NA	NA	NA	4.8494	NA	NA	NA	NA	NA	1	0.6326	1	0.5845	FALSE	Pkdrej
ENSMUSG00000052504	9.0655	8.4486	8.6475	8.8307	8.7654	8.6834	8.7614	8.7443	8.7028	8.5014	8.4457	9.1029	8.6526	8.7634	8.669	8.4803	8.6665	9.062	8.4962	8.4191	8.7865	8.8417	7.6892	NA	NA	NA	NA	NA	7.6892	NA	NA	NA	NA	NA	1	0.8615	1	0.8239	FALSE	Epha3
ENSMUSG00000052512	10.8814	10.9914	11.2727	11.0005	11.0879	10.9573	10.935	10.9594	10.9452	11.0481	11.0203	11.4226	11.0641	11.1181	11.116	11.2458	10.834	11.189	10.9849	10.8003	10.8225	10.7785	10.848	-0.0342569396262577	0.147962442703655	0.303752678101047	0.0140003948577352	6.86904660389358	10.848	-0.0342569396262577	0.147962442703655	0.303752678101047	0.0140003948577352	6.86904660389358	4	0.47	1	0.8121	FALSE	Nav2
ENSMUSG00000052516	11.4207	10.7161	11.1257	11.369	11.4107	11.0047	11.2728	9.9479	10.9426	10.5591	10.6886	11.3223	11.0006	11.512	11.1624	10.7292	11.1482	11.7971	10.8172	10.2246	11.1035	11.0162	10.8763	-0.194013862369027	0.262345843479357	0.652584769611559	0.0300002755155792	8.43228079200739	10.8763	-0.194013862369027	0.262345843479357	0.652584769611559	0.0300002755155792	8.43228079200739	4	0.3209	1	0.8009	FALSE	Robo2
ENSMUSG00000052525	7.9675	7.8328	7.8398	7.8829	7.9858	7.9453	7.8938	7.9195	8.0182	7.9865	7.7741	7.8351	7.8266	7.9385	7.9534	7.9026	8.0128	7.7829	7.9452	7.8302	7.8034	7.9511	5.724	NA	NA	NA	NA	NA	5.724	NA	NA	NA	NA	NA	1	0.7927	1	0.6991	FALSE	Spdya
ENSMUSG00000052533	9.8485	10.1267	10.1197	9.8475	10.1321	10.0626	9.9601	10.0103	10.1099	10.1668	10.0249	9.9648	9.9103	9.9452	10.0585	10.0942	10.0664	9.8848	10.0139	10.0234	9.8927	9.9456	9.6339	NA	NA	NA	NA	NA	9.6339	NA	NA	NA	NA	NA	1	0.8448	1	0.6906	FALSE	Nup188
ENSMUSG00000052534	12.6335	12.0696	12.4067	12.546	12.4362	12.2666	12.329	12.4444	12.1536	11.9985	12.4373	12.8812	12.4749	12.4524	12.3796	12.0866	12.214	12.6164	12.3006	12.2889	12.1285	12.2084	12.2973	NA	NA	NA	NA	NA	12.2973	NA	NA	NA	NA	NA	1	0.6664	1	0.8033	FALSE	Pbx1
ENSMUSG00000052539	11.6994	10.9366	11.1116	11.621	11.594	11.4939	11.5937	11.1502	11.152	11.0833	11.3209	11.3157	11.4872	11.5289	11.2369	10.9253	11.5159	11.6676	11.5504	11.2265	11.5014	11.5612	11.2549	NA	NA	NA	NA	NA	11.2549	NA	NA	NA	NA	NA	1	0.6076	1	0.8055	FALSE	Magi3
ENSMUSG00000052544	9.0926	8.9205	9.052	9.2925	9.2299	9.0361	9.2554	8.9195	9.0294	8.8161	8.819	8.7341	9.1397	9.0359	9.0732	8.7572	9.2219	9.2813	9.0284	8.806	8.9503	9.1012	8.223	-0.218509750900392	0.0244590933118936	0.439748830512106	0.0267389852746667	11.5742086587329	8.223	-0.218509750900392	0.0244590933118936	0.439748830512106	0.0267389852746667	11.5742086587329	4	0.5039	1	0.7761	FALSE	St6galnac3
ENSMUSG00000052551	11.3941	10.678	10.789	11.3952	11.2754	11.0119	11.1387	10.4953	10.9637	10.6363	10.8641	10.5053	11.1476	11.2246	10.8144	10.65	11.0937	11.1884	11.1636	10.7968	11.0176	11.0879	10.8079	NA	NA	NA	NA	NA	10.8079	NA	NA	NA	NA	NA	1	0.5521	1	0.8185	FALSE	Adarb2
ENSMUSG00000052557	10.2346	10.2831	10.3423	10.2548	10.3254	10.3048	10.3644	10.0665	10.181	10.2763	10.3158	10.3181	10.3468	10.3368	10.355	10.2947	10.39	10.3422	10.2664	10.2312	10.1732	10.205	9.9717	-0.0541380209572401	0.068283740739751	0.174282466847128	0.0087388542615329	8.56058381285755	9.9717	-0.0541380209572401	0.068283740739751	0.174282466847128	0.0087388542615329	8.56058381285755	4	0.7	1	0.719	FALSE	Gan
ENSMUSG00000060019	7.7826	7.7051	7.7885	7.7228	7.6245	7.6949	7.7685	7.6254	7.671	7.6963	7.9833	7.5774	7.6462	7.6604	7.6166	7.5639	7.5678	7.6841	7.639	7.6874	7.8635	7.7417	4.9673	NA	NA	NA	NA	NA	4.9673	0.462689196855376	-0.0426975906557473	0.929310232666097	0.0935426165406743	23.6485066497034	3	0.5486	1	0.8042	TRUE	Gm10073
ENSMUSG00000052563	8.479	8.7611	8.7418	8.7376	8.706	8.8232	8.7364	8.8273	8.8534	8.5581	8.7197	8.3117	8.6488	8.861	8.7611	8.445	8.9002	8.6718	8.5824	8.8359	8.6765	8.7867	7.6658	NA	NA	NA	NA	NA	7.6658	NA	NA	NA	NA	NA	1	0.7348	1	0.8054	FALSE	D930048N14Rik
ENSMUSG00000052566	9.7224	10.2669	10.0798	9.9479	10.1138	10.0696	10.0583	9.8529	10.1237	10.2069	10.1045	10.2797	10.1086	10.026	10.1522	10.2258	10.1081	9.96	10.1109	9.9911	10.0626	10.1233	9.7229	NA	NA	NA	NA	NA	9.7229	NA	NA	NA	NA	NA	1	0.8481	1	0.7577	FALSE	Hook2
ENSMUSG00000052572	13.2748	12.797	13.1295	13.2558	13.2131	13.0798	13.2449	13.1845	13.0117	12.9422	13.1274	13.5202	13.3054	13.3508	13.1135	12.9496	13.1897	13.3967	13.1446	12.8619	13.1333	13.132	13.1222	NA	NA	NA	NA	NA	13.1222	NA	NA	NA	NA	NA	1	0.703	1	0.7315	FALSE	Dlg2
ENSMUSG00000052581	10.2563	10.1043	10.008	10.2142	10.258	10.2415	10.1488	10.1926	10.2788	10.3051	10.2276	10.0807	10.299	10.3391	10.2289	10.2478	10.265	10.2225	10.2404	10.1487	10.2564	10.2919	9.8984	NA	NA	NA	NA	NA	9.8984	NA	NA	NA	NA	NA	1	0.7952	1	0.7527	FALSE	Lrrtm4
ENSMUSG00000052584	10.5037	11.0109	10.9907	10.5579	10.314	10.7831	10.9543	10.6163	10.8652	10.7784	11.1956	10.981	10.4824	10.3917	10.8359	10.8506	10.3913	10.4368	10.7591	10.8135	10.918	10.796	10.5366	NA	NA	NA	NA	NA	10.5366	NA	NA	NA	NA	NA	1	0.5519	1	0.8241	FALSE	Serp2
ENSMUSG00000052593	9.8245	9.7235	9.8537	9.8416	9.9472	9.8277	9.879	9.9465	9.803	9.8323	9.8168	9.9648	9.8567	9.8378	9.6985	9.6673	9.822	9.9614	9.7322	9.6279	9.8978	9.8776	9.3987	NA	NA	NA	NA	NA	9.3987	NA	NA	NA	NA	NA	1	0.7922	1	0.7817	FALSE	Adam17
ENSMUSG00000052605	8.1864	8.083	8.2514	8.1131	8.177	8.0239	8.1177	8.1104	8.1549	8.1569	8.1299	8.1075	8.1816	7.9948	7.8914	8.1026	7.8129	8.1352	7.9709	8.0241	8.075	8.0996	6.4117	NA	NA	NA	NA	NA	6.1665	NA	NA	NA	NA	NA	1	0.631	2	0.6568	FALSE	Isoc2b
ENSMUSG00000052609	9.7243	9.9664	10.255	9.849	10.0641	9.9751	9.9898	9.9033	10.0325	10.0656	9.9272	9.4971	10.0907	9.925	10.2083	9.758	9.8479	10.0327	9.7547	9.6461	9.8217	9.9021	9.528	NA	NA	NA	NA	NA	9.528	NA	NA	NA	NA	NA	1	0.6342	1	0.6125	FALSE	Plekhg3
ENSMUSG00000052613	10.7683	9.9865	10.045	10.3242	10.2921	10.0919	10.0913	10.3146	9.9865	10.2215	10.2672	10.4022	10.3649	10.2613	9.9875	10.0445	10.0427	10.2006	10.2933	9.9174	10.1774	10.0963	9.8737	NA	NA	NA	NA	NA	9.8737	NA	NA	NA	NA	NA	1	0.585	1	0.7934	FALSE	Pcdh15
ENSMUSG00000052616	7.8986	7.8328	7.88	7.8585	7.7986	7.8305	7.7074	7.8818	7.8484	7.8427	7.8665	7.978	7.9717	7.8222	7.8472	7.8936	7.8652	7.8276	7.8234	7.8596	7.7822	7.9363	5.5722	NA	NA	NA	NA	NA	5.5722	NA	NA	NA	NA	NA	1	0.7649	1	0.739	FALSE	Terb1
ENSMUSG00000052632	10.9066	10.9538	10.9089	11.0453	11.024	11.086	11.1938	10.9948	11.0434	11.0907	10.8277	10.6094	11.0485	11.0956	11.0838	10.9237	11.0845	11.026	11.0415	11.0156	11.0912	11.013	10.8197	-0.0791709758367057	-0.0624991210632037	0.20173431585736	0.00932256765577752	14.552550306402	10.8197	-0.0791709758367057	-0.0624991210632037	0.20173431585736	0.00932256765577752	14.552550306402	4	0.4269	1	0.8071	FALSE	Asap2
ENSMUSG00000052656	11.1806	10.9593	11.057	11.1623	11.1524	11.1857	11.1842	11.0692	11.2221	11.1308	10.9948	10.8427	11.034	11.1684	11.1324	11.0009	11.1635	11.224	11.1245	11.1739	11.1156	11.1731	10.9392	-0.0561871432804995	-0.0643344747150942	0.170832312012575	0.0078082310848737	15.2578229410861	10.9392	-0.0561871432804995	-0.0643344747150942	0.170832312012575	0.0078082310848737	15.2578229410861	4	0.4738	1	0.7892	FALSE	Rnf103
ENSMUSG00000052675	9.0776	9.0154	9.0012	9.2401	9.106	9.095	8.9421	8.959	8.9111	8.9937	8.9833	9.2539	9.205	9.0569	9.054	9.0797	9.0041	9.0566	9.1359	8.9149	8.9571	8.8822	8.2499	-0.0505999843609972	0.125719062881203	0.271039784452845	0.0164269005641554	7.46160166315837	8.2499	-0.0505999843609972	0.125719062881203	0.271039784452845	0.0164269005641554	7.46160166315837	4	0.43	1	0.8163	FALSE	Zfp112
ENSMUSG00000052676	10.8007	10.3723	10.0144	10.5579	10.691	10.5308	10.3229	10.6906	10.4498	10.5714	10.2262	10.4033	10.5075	10.4173	10.232	10.5306	10.5602	10.2029	10.7192	10.5696	10.4245	10.5182	10.2118	NA	NA	NA	NA	NA	10.2118	NA	NA	NA	NA	NA	1	0.7933	1	0.7764	FALSE	Zmat1
ENSMUSG00000052681	11.2618	10.9476	11.0303	11.2753	11.1415	11.1354	11.1116	11.2949	11.1625	11.0469	10.9054	11.2581	11.1212	11.1859	11.0905	11.1568	11.2007	11.3227	11.093	11.2575	11.0825	11.1281	10.9837	NA	NA	NA	NA	NA	10.9837	NA	NA	NA	NA	NA	1	0.7224	1	0.8219	FALSE	Rap1b
ENSMUSG00000052684	10.3086	10.6184	10.4671	9.8856	10.172	10.4058	10.4869	10.2762	10.4397	10.5198	10.6404	10.9562	10.2076	10.0662	10.3578	10.4747	10.356	10.5412	10.3172	10.5351	10.4778	10.4837	10.1449	NA	NA	NA	NA	NA	10.1449	NA	NA	NA	NA	NA	1	0.5033	1	0.7212	FALSE	Jun
ENSMUSG00000052688	7.6042	7.546	8.0303	7.6026	7.8269	7.5228	7.5643	7.7089	7.584	7.5851	7.6549	7.8252	7.8354	7.6481	7.9333	7.6967	7.6279	7.8362	7.5532	7.5662	7.5688	7.602	4.9073	-0.212863213320589	0.470248449884189	1.03236495911794	0.105186145872672	7.62362775276205	4.9073	-0.212863213320589	0.470248449884189	1.03236495911794	0.105186145872672	7.62362775276205	4	0.7045	1	0.8011	TRUE	Rab7b
ENSMUSG00000052698	11.9852	12.0668	12.2846	12.0697	12.1777	11.9917	12.1856	11.8275	12.1165	12.1428	12.2738	12.0718	12.1429	12.3558	12.2928	12.1029	12.1123	11.9756	12.1003	11.8574	11.9818	12.0131	12.0173	-0.0266428048676101	0.123604167120505	0.25288597573426	0.0105217598089566	6.8109309756795	12.0173	-0.0266428048676101	0.123604167120505	0.25288597573426	0.0105217598089566	6.8109309756795	4	0.5846	1	0.8163	FALSE	Tln2
ENSMUSG00000052707	12.5758	12.3487	12.2663	12.561	12.6151	12.6276	12.4837	12.5851	12.3816	12.484	12.4493	12.2642	12.4989	12.3994	12.1936	12.3312	12.5224	12.3044	12.6526	12.3714	12.4217	12.5097	12.387	NA	NA	NA	NA	NA	12.387	NA	NA	NA	NA	NA	1	0.7331	1	0.6068	FALSE	Tnrc6a
ENSMUSG00000052712	10.8724	10.883	10.7748	10.8368	10.7654	10.7625	10.6802	10.7813	10.8217	10.9206	10.7876	10.6726	10.8451	10.8065	10.7584	10.8856	10.7876	10.7061	10.7136	10.7933	10.7672	10.7892	10.5813	0.0801014163825924	0.00852777021661268	0.161108159586841	0.00761283786998523	0.405129509533893	10.5813	NA	NA	NA	NA	NA	2	0.4439	1	0.6397	FALSE	BC004004
ENSMUSG00000052713	10.1834	10.0657	10.2496	10.1232	10.3002	10.1869	10.1387	10.0052	10.1362	10.2903	10.1868	10.0156	10.289	10.1632	10.2692	9.9914	10.3585	10.2798	10.2098	10.099	10.1326	10.2095	9.8453	NA	NA	NA	NA	NA	9.8453	NA	NA	NA	NA	NA	1	0.8041	1	0.815	FALSE	Zfp608
ENSMUSG00000052726	9.9034	9.074	9.2507	9.5481	9.4646	9.4987	9.366	10.0141	9.3787	9.4886	9.4005	9.7276	9.6927	9.441	9.4678	9.3621	9.4992	9.5122	9.6583	9.4917	9.588	9.4642	8.983	NA	NA	NA	NA	NA	8.983	NA	NA	NA	NA	NA	1	0.7904	1	0.8241	FALSE	Kcnt2
ENSMUSG00000052727	15.1652	14.8619	14.9458	15.218	15.2378	15.1406	15.2606	14.8329	14.9647	14.9188	14.9712	14.8831	15.1207	15.1834	15.0564	14.8114	15.1342	15.2631	15.1806	14.9199	15.1404	15.1848	15.0601	NA	NA	NA	NA	NA	15.0601	NA	NA	NA	NA	NA	1	0.4423	1	0.8206	FALSE	Map1b
ENSMUSG00000052738	11.7942	11.8488	11.6313	11.885	11.6965	11.7511	11.7771	11.9581	11.7802	11.7236	11.7629	11.4349	11.7605	11.8055	11.7568	11.6689	11.8227	11.7534	11.7118	11.8675	11.8314	11.8327	11.6627	NA	NA	NA	NA	NA	11.6627	NA	NA	NA	NA	NA	1	0.7733	1	0.7895	FALSE	Suclg1
ENSMUSG00000052748	9.3361	8.9239	9.0308	9.3812	9.2622	9.3482	9.2933	9.4807	9.2573	9.304	9.083	9.2218	9.1345	9.1816	9.0443	9.0208	9.4088	9.3902	9.3378	9.3452	9.2663	9.2658	8.5593	-0.0520883789019253	-0.201242976374716	0.415749610976535	0.0242864867481951	17.0325611405945	8.5593	-0.0520883789019253	-0.201242976374716	0.415749610976535	0.0242864867481951	17.0325611405945	4	0.8293	1	0.7985	FALSE	Swt1
ENSMUSG00000052751	10.658	11.0615	11.1991	10.6997	10.7721	10.9384	10.927	10.759	10.8922	11.126	11.1473	11.1342	10.8609	10.7422	11.1	11.0956	10.8736	10.6065	10.9155	10.9858	10.9544	10.6972	10.7312	NA	NA	NA	NA	NA	10.7312	NA	NA	NA	NA	NA	1	0.7997	1	0.8188	FALSE	Repin1
ENSMUSG00000052752	10.446	10.9499	10.9567	10.7046	10.7828	10.7373	10.7823	10.8941	10.8175	10.8937	10.7975	11.0658	10.7764	10.8073	10.7973	10.9795	10.8303	10.7945	10.7397	10.9039	10.6992	10.6459	10.6036	NA	NA	NA	NA	NA	10.6036	NA	NA	NA	NA	NA	1	0.8541	1	0.8162	FALSE	Traf7
ENSMUSG00000052759	7.8524	8.3198	8.3266	7.8418	7.7172	8.075	8.0236	7.7831	7.9856	8.1096	8.4029	8.0102	7.8441	7.6355	8.0296	8.1026	7.642	7.6624	8.0515	8.0475	8.1473	8.0744	6.0555	NA	NA	NA	NA	NA	6.0555	NA	NA	NA	NA	NA	1	0.4864	1	0.8176	FALSE	Gpr25
ENSMUSG00000052763	9.4406	9.6916	9.6182	9.6582	9.5346	9.5302	9.4201	9.5356	9.5693	9.481	9.5654	9.57	9.5751	9.5314	9.5165	9.6595	9.5016	9.3391	9.5086	9.4508	9.4058	9.4284	8.9814	NA	NA	NA	NA	NA	8.9814	NA	NA	NA	NA	NA	1	0.4512	1	0.7141	FALSE	Zfp212
ENSMUSG00000052783	8.2913	8.2551	8.1757	8.4041	8.3152	8.2556	8.2821	8.3228	8.3547	8.2763	8.2568	8.4057	8.334	8.4753	8.2112	8.198	8.1964	8.3663	8.3699	8.4808	8.3482	8.2756	6.845	NA	NA	NA	NA	NA	6.845	NA	NA	NA	NA	NA	1	0.8234	1	0.7701	FALSE	Grk4
ENSMUSG00000052794	8.8725	9.0619	9.0255	9.0231	9.0202	9.0834	9.0193	9.0858	9.0217	9.147	9.0954	8.9286	9.0545	9.0892	8.9134	9.0491	9.0873	8.896	9.127	9.0716	9.1164	9.0485	8.2429	NA	NA	NA	NA	NA	8.2429	NA	NA	NA	NA	NA	1	0.7818	1	0.8239	FALSE	1700030K09Rik
ENSMUSG00000052798	9.5671	9.524	9.369	9.5069	9.4731	9.4064	9.403	9.3697	9.406	9.4482	9.5036	9.5233	9.5431	9.5784	9.5165	9.5167	9.3625	9.4832	9.4702	9.411	9.4391	9.3999	8.8955	0.0178266357297922	0.0881509499133379	0.179870830454151	0.0101101856745172	5.23782311498708	8.8955	0.0178266357297922	0.0881509499133379	0.179870830454151	0.0101101856745172	5.23782311498708	4	0.5501	1	0.7515	FALSE	Nup107
ENSMUSG00000052812	10.25	9.4826	9.5407	9.9382	9.8786	9.8656	9.7618	10.0455	9.7043	9.7994	9.7693	9.9315	9.7723	9.7413	9.5552	9.5362	9.8479	9.9819	9.9029	9.7666	9.8481	9.9662	9.3887	NA	NA	NA	NA	NA	9.3887	NA	NA	NA	NA	NA	1	0.7284	1	0.8101	FALSE	Atad2b
ENSMUSG00000052833	11.6462	11.6225	11.5561	11.6334	11.6043	11.5725	11.5767	11.6293	11.6147	11.6009	11.588	11.4988	11.6457	11.6206	11.5636	11.5362	11.6465	11.6245	11.5572	11.6767	11.6693	11.6183	11.4851	NA	NA	NA	NA	NA	11.4851	NA	NA	NA	NA	NA	1	0.827	1	0.8241	FALSE	Sae1
ENSMUSG00000052837	9.2598	9.6992	10.0093	8.7376	8.7435	9.4177	9.6301	9.2287	9.4478	9.3277	10.2606	10.0763	9.0952	8.847	9.5651	9.5319	9.3388	9.5141	9.1091	9.399	9.2061	9.1037	8.8658	NA	NA	NA	NA	NA	8.8658	NA	NA	NA	NA	NA	1	0.7455	1	0.8069	FALSE	Junb
ENSMUSG00000052852	12.6438	12.5368	12.5038	12.7847	12.685	12.6934	12.7835	12.3174	12.6851	12.5064	12.3855	12.0315	12.5669	12.8284	12.6827	12.4105	12.7747	12.73	12.5144	12.5206	12.6027	12.6727	12.5355	NA	NA	NA	NA	NA	12.5355	NA	NA	NA	NA	NA	1	0.5368	1	0.7955	FALSE	Reep1
ENSMUSG00000052861	7.8524	8.0974	8.1355	7.9372	8.177	8.429	7.6747	8.5392	7.909	8.4719	8.6904	8.4774	8.3491	7.9791	7.9731	8.3652	7.8752	7.9253	8.2947	8.1212	8.075	7.98	6.5325	NA	NA	NA	NA	NA	6.5325	NA	NA	NA	NA	NA	1	0.6109	1	0.8114	FALSE	Dnah6
ENSMUSG00000052889	12.3765	12.1263	12.3372	12.2871	12.2683	12.053	12.2565	12.4068	12.1919	11.9175	12.4416	12.7112	12.311	12.4222	12.2178	12.1734	12.0569	12.3393	12.0625	12.0889	12.1862	12.0856	12.1718	NA	NA	NA	NA	NA	12.1718	0.0987326452093396	0.179674492560332	0.410029552626862	0.0168434420054902	4.080722347994	3	0.6543	1	0.8046	FALSE	Prkcb
ENSMUSG00000052906	9.8502	9.7142	9.7268	9.8098	9.8676	9.7644	9.8248	9.7738	9.75	9.7858	9.6631	9.7126	9.8643	9.8527	9.731	9.7506	9.8238	9.8068	9.6821	9.658	9.6233	9.6389	9.3012	NA	NA	NA	NA	NA	9.3012	-0.0908470003338281	0.0807669818515425	0.243117114387794	0.013069116696545	9.22409973413388	3	0.6054	1	0.5165	FALSE	Ubxn8
ENSMUSG00000052911	10.0102	10.5714	11.2954	10.3168	10.3985	10.355	10.135	10.1228	10.4397	10.567	10.3518	10.4924	10.2345	10.3839	11.2073	10.7356	10.3026	10.6152	10.3853	10.4203	10.3642	10.2221	10.2191	NA	NA	NA	NA	NA	10.2191	NA	NA	NA	NA	NA	1	0.3342	1	0.8175	FALSE	Lamb2
ENSMUSG00000052914	10.5824	10.1543	10.2485	10.6825	10.5065	10.2808	10.3889	10.2751	10.3143	10.2282	10.0479	10.2747	10.5636	10.6204	10.4279	10.3945	10.5412	10.5747	10.2151	10.3484	10.5335	10.4685	10.1195	NA	NA	NA	NA	NA	10.1195	NA	NA	NA	NA	NA	1	0.6224	1	0.7847	FALSE	Cyp2j6
ENSMUSG00000052915	12.4	12.5938	12.53	12.4255	12.4226	12.465	12.4883	12.5701	12.5741	12.5608	12.6162	12.8783	12.5073	12.5035	12.5429	12.5154	12.5709	12.5268	12.4389	12.5843	12.5558	12.5217	12.477	NA	NA	NA	NA	NA	12.477	NA	NA	NA	NA	NA	1	0.6088	1	0.6064	FALSE	Msl1
ENSMUSG00000052917	10.9778	10.3176	10.2904	10.7445	10.7342	10.7054	10.6338	10.6564	10.4148	10.6262	10.5905	10.6409	10.6239	10.5428	10.3569	10.491	10.684	10.6065	10.8346	10.554	10.6973	10.68	10.3749	NA	NA	NA	NA	NA	10.3749	NA	NA	NA	NA	NA	1	0.7774	1	0.8226	FALSE	Senp7
ENSMUSG00000052920	8.6692	7.7718	7.7614	7.981	8.0374	7.9776	7.9262	7.9833	7.7383	7.8672	8.1511	8.1891	7.9717	7.8318	7.8004	7.7966	7.9871	7.9479	8.2519	7.5353	8.0047	7.9729	5.9941	NA	NA	NA	NA	NA	5.9941	NA	NA	NA	NA	NA	1	0.687	1	0.8133	FALSE	Prkg1
ENSMUSG00000052921	10.4371	10.5323	10.3963	10.6272	10.5947	10.5176	10.5373	10.362	10.5818	10.5635	10.5182	9.9202	10.5837	10.6525	10.4055	10.3437	10.6091	10.4009	10.4423	10.6715	10.414	10.5962	10.2288	NA	NA	NA	NA	NA	10.2288	NA	NA	NA	NA	NA	1	0.849	1	0.7995	FALSE	Arhgef15
ENSMUSG00000052926	9.7243	9.7727	9.7221	9.6985	9.6388	9.5671	9.7798	9.6721	9.7197	9.7376	9.6223	9.4749	9.6334	9.7014	9.8146	9.6397	9.5773	9.6877	9.5887	9.72	9.7011	9.6268	9.1886	NA	NA	NA	NA	NA	9.1886	NA	NA	NA	NA	NA	1	0.8118	1	0.6418	FALSE	Rnaseh2a
ENSMUSG00000052928	12.0837	12.2858	12.156	12.1286	12.1805	12.3071	12.1698	12.0301	12.2069	12.4405	12.1174	11.562	12.1288	12.1514	12.2267	12.2098	12.2509	11.9762	12.2498	12.2719	12.2413	12.2784	12.0943	NA	NA	NA	NA	NA	12.0943	NA	NA	NA	NA	NA	1	0.7718	1	0.7819	FALSE	Ctif
ENSMUSG00000052934	11.406	11.7701	11.8046	11.3837	11.4726	11.5552	11.631	11.3752	11.6094	11.68	11.8075	11.8455	11.4075	11.4768	11.7607	11.8504	11.5556	11.395	11.5883	11.6276	11.5133	11.4148	11.4758	NA	NA	NA	NA	NA	11.4758	NA	NA	NA	NA	NA	1	0.8028	1	0.8062	FALSE	Fbxo31
ENSMUSG00000052942	8.5506	8.2611	8.4237	8.3808	8.4081	8.429	8.1974	8.3418	8.3455	8.2864	8.5508	9.2027	8.4937	8.416	8.5063	8.2791	8.2702	8.5641	8.4401	8.2156	8.2274	8.1944	7.1043	NA	NA	NA	NA	NA	7.1043	NA	NA	NA	NA	NA	1	0.462	1	0.6565	FALSE	Glis3
ENSMUSG00000052949	12.7872	12.9756	13.1139	12.9937	12.8923	12.8943	13.0885	12.7337	12.9506	12.9837	12.9195	12.8225	13.0339	13.1068	13.13	12.875	13.0353	13.0407	12.8534	12.8199	12.9729	12.9964	12.9131	NA	NA	NA	NA	NA	12.9131	NA	NA	NA	NA	NA	1	0.6426	1	0.8054	FALSE	Rnf157
ENSMUSG00000052957	8.618	8.9606	9.3101	8.3666	8.3627	8.7833	8.6425	8.8365	8.8113	8.6456	9.1197	9.2054	8.4805	8.4705	9.0271	8.7173	8.4911	8.7151	8.6143	8.8022	8.821	8.7394	7.792	NA	NA	NA	NA	NA	7.792	NA	NA	NA	NA	NA	1	0.6635	1	0.8199	FALSE	Gas1
ENSMUSG00000052962	10.4169	10.0109	9.9687	10.2233	10.2193	10.2563	10.2256	10.206	10.1237	10.0581	10.066	9.8973	10.0843	10.1945	10.0597	9.8954	10.2037	10.2418	10.1051	10.1248	10.3325	10.2502	9.8075	NA	NA	NA	NA	NA	9.8075	NA	NA	NA	NA	NA	1	0.7637	1	0.7702	FALSE	Mrpl35
ENSMUSG00000052981	11.7746	12.0404	12.0449	11.6448	11.5585	11.8916	11.8421	12.0095	11.8626	11.91	12.0583	12.1357	11.6491	11.6225	11.9956	11.932	11.7653	11.7744	11.8659	12.0694	11.9184	11.8992	11.7853	NA	NA	NA	NA	NA	11.7853	NA	NA	NA	NA	NA	1	0.5815	1	0.807	FALSE	Ube2ql1
ENSMUSG00000052997	11.6873	11.6538	11.5833	11.6759	11.6904	11.6687	11.6481	11.6636	11.6478	11.6424	11.5787	11.5974	11.6743	11.6372	11.636	11.6674	11.7398	11.6747	11.6538	11.6545	11.6039	11.6187	11.5335	NA	NA	NA	NA	NA	11.5335	-0.0491395488895285	-0.0134935388113665	0.101917041847185	0.00441829169101821	13.023649700904	3	0.4434	1	0.7963	FALSE	Uba2
ENSMUSG00000053004	9.7224	9.6472	9.4605	9.6184	9.7833	9.8509	9.4864	9.7707	9.6872	10.094	9.5889	9.4771	9.6599	9.6585	9.5569	9.979	10.0538	9.5647	9.9079	9.8604	9.8235	9.7079	9.2715	NA	NA	NA	NA	NA	9.2715	NA	NA	NA	NA	NA	1	0.4421	1	0.8161	FALSE	Hrh1
ENSMUSG00000053007	9.1422	8.8684	8.7684	8.775	8.7471	8.7032	8.7364	8.8547	8.771	8.7574	8.6249	8.6687	8.9334	8.9352	8.7703	8.3762	8.5068	8.8806	8.7296	8.5813	8.6063	8.9595	7.7769	NA	NA	NA	NA	NA	7.7769	NA	NA	NA	NA	NA	1	0.6881	1	0.6783	FALSE	Creb5
ENSMUSG00000053012	9.9132	9.6073	9.6403	9.7991	9.6916	9.698	9.6571	9.7647	9.7228	9.7328	9.4877	9.7948	9.9117	9.8724	9.6637	9.6476	9.7252	9.7803	9.5845	9.662	9.6933	9.7291	9.25	NA	NA	NA	NA	NA	9.25	NA	NA	NA	NA	NA	1	0.7959	1	0.8226	FALSE	Krcc1
ENSMUSG00000053024	12.5248	12.8836	12.767	12.7223	12.8253	12.8719	12.8965	12.5652	12.8918	12.9117	12.5819	11.9035	12.786	12.7877	12.8446	12.6452	12.8523	12.7375	12.7706	12.5904	12.7496	12.8509	12.6852	NA	NA	NA	NA	NA	12.6852	NA	NA	NA	NA	NA	1	0.7461	1	0.7164	FALSE	Cntn2
ENSMUSG00000053025	11.7377	10.3284	10.5513	10.5489	11.3077	10.642	10.39	10.4448	10.2381	10.6178	10.7786	12.6102	10.7851	10.5468	10.6102	11.0486	10.4841	12.1204	10.572	10.3842	10.5032	10.4732	10.7745	NA	NA	NA	NA	NA	10.7745	NA	NA	NA	NA	NA	1	0.7822	1	0.6975	FALSE	Sv2b
ENSMUSG00000053040	9.1422	8.9672	9.0856	9.0395	9.1628	9.0148	8.936	9.016	8.9167	8.9686	8.9355	9.088	9.1878	9.1179	9.1406	8.9047	9.0245	8.9788	9.097	8.9079	9.0167	9.1861	8.2447	NA	NA	NA	NA	NA	8.2447	NA	NA	NA	NA	NA	1	0.6481	1	0.795	FALSE	Aph1c
ENSMUSG00000053046	11.8957	12.305	12.3641	12.1052	12.1127	12.2267	12.3547	11.9275	12.2496	12.2003	12.2916	12.2319	12.1826	12.2591	12.3979	12.2981	12.1765	12.2135	12.2101	12.1937	12.1949	12.1282	12.1319	NA	NA	NA	NA	NA	12.1319	NA	NA	NA	NA	NA	1	0.7984	1	0.7582	FALSE	Brsk2
ENSMUSG00000053062	11.1375	10.7568	11.0309	11.2666	11.1701	10.9543	11.0709	11.0288	10.9529	10.8164	10.8538	11.0636	11.0154	11.0805	10.953	10.7637	10.9622	11.1925	10.7772	10.8213	10.9734	10.992	10.804	NA	NA	NA	NA	NA	10.804	NA	NA	NA	NA	NA	1	0.4929	1	0.7136	FALSE	Jam2
ENSMUSG00000053070	9.1336	8.8469	8.7077	8.887	8.972	9.1207	8.8235	9.3053	8.9499	9.2864	9.0706	9.036	9.06	8.902	8.7763	8.939	8.9514	8.8365	9.2076	9.2602	9.0983	9.2171	8.2124	0.186068695428014	-0.218618308533113	0.574162082496441	0.0349568439982303	20.6934339605572	8.2124	0.186068695428014	-0.218618308533113	0.574162082496441	0.0349568439982303	20.6934339605572	4	0.9043	1	0.8174	TRUE	9230110C19Rik
ENSMUSG00000053080	10.1178	10.4727	10.6638	10.1841	10.2686	10.3891	10.4499	10.3856	10.5286	10.4672	10.6121	10.6952	10.2789	10.2061	10.5215	10.5485	10.3092	10.3274	10.3626	10.4272	10.4508	10.3218	10.1348	NA	NA	NA	NA	NA	10.1348	NA	NA	NA	NA	NA	1	0.8335	1	0.8133	FALSE	2700081O15Rik
ENSMUSG00000053091	8.9873	8.944	8.902	9.0065	9.0609	9.0921	8.9634	9.2332	9.0447	9.1097	9.1406	9.0515	8.9212	8.8748	8.9585	9.1215	9.0211	9.0485	9.13	9.0808	9.0861	9.0619	8.2392	0.0228751478765727	-0.127425116490441	0.25892417965866	0.0157129787307793	18.6784827708364	8.2392	0.0228751478765727	-0.127425116490441	0.25892417965866	0.0157129787307793	18.6784827708364	4	0.5951	1	0.8203	FALSE	Lins1
ENSMUSG00000031837	10.7648	11.0235	11.3982	10.9571	10.9186	10.7565	11.0591	11.6874	11.0672	10.7071	11.5365	11.8007	11.0916	11.2083	11.2414	11.3631	10.8054	10.9296	10.8731	11.0611	10.9237	10.8238	10.943	NA	NA	NA	NA	NA	10.943	0.13413392799466	0.30900651546045	0.673726761339599	0.0307833511556189	4.43568268005922	3	0.5474	1	0.7818	TRUE	Necab2
ENSMUSG00000053094	11.1885	11.3126	10.9293	11.0923	11.1504	11.1933	11.0018	11.153	11.2082	11.382	11.0356	10.8444	11.1205	11.0138	11.0686	11.2706	11.1171	10.9352	11.2354	11.3109	11.1933	11.0947	10.9679	NA	NA	NA	NA	NA	10.9679	NA	NA	NA	NA	NA	1	0.5068	1	0.7305	FALSE	Tmem248
ENSMUSG00000053110	9.6674	9.5197	9.978	9.6599	9.8098	9.5302	9.5668	9.7073	9.6393	9.6222	9.5889	10.2934	9.6316	9.7124	9.8241	9.6614	9.6384	9.9391	9.5481	9.7648	9.6875	9.568	9.2475	NA	NA	NA	NA	NA	9.2475	NA	NA	NA	NA	NA	1	0.7901	1	0.7492	FALSE	Yap1
ENSMUSG00000053111	8.413	8.5455	8.4014	8.5789	8.5384	8.5874	8.4045	8.7073	8.5227	8.7304	8.507	8.7018	8.4805	8.3799	8.4111	8.7766	8.4537	8.3663	8.5732	8.7195	8.5926	8.4699	7.3466	NA	NA	NA	NA	NA	7.3466	NA	NA	NA	NA	NA	1	0.7605	1	0.8235	FALSE	Fank1
ENSMUSG00000053113	7.8896	7.9334	8.0237	7.7228	7.8631	7.9616	7.8157	7.9485	7.9922	7.9725	7.9042	8.1286	7.8944	7.6844	7.94	8.051	7.895	8.0531	7.8629	8.0475	7.9103	7.8493	5.8093	NA	NA	NA	NA	NA	5.8093	NA	NA	NA	NA	NA	1	0.8226	1	0.8055	FALSE	Socs3
ENSMUSG00000053119	11.9205	11.7626	11.7682	11.8515	11.8355	11.8253	11.8053	11.7738	11.8293	11.892	11.6708	11.8324	11.7352	11.9544	11.8565	11.7723	11.9025	11.8868	11.6962	11.7732	11.9081	11.8112	11.7198	NA	NA	NA	NA	NA	11.7198	NA	NA	NA	NA	NA	1	0.8614	1	0.8211	FALSE	Chmp3
ENSMUSG00000053128	10.0533	10.1999	10.4736	10.1617	10.0558	10.1221	10.2995	10.0052	10.1075	10.1099	10.2289	10.2169	10.1753	10.2277	10.3773	10.186	10.1081	10.152	9.9921	10.1262	10.0863	10.1724	9.8321	-0.0283415902166378	0.113830775944192	0.234611945885665	0.0119309069337806	6.93208186993977	9.8321	-0.0283415902166378	0.113830775944192	0.234611945885665	0.0119309069337806	6.93208186993977	4	0.507	1	0.8232	FALSE	Rnf26
ENSMUSG00000053134	9.6061	9.6954	9.6487	9.6184	9.6646	9.6089	9.6713	9.6258	9.7028	9.6359	9.5761	9.4659	9.6046	9.6161	9.5519	9.6436	9.7172	9.6152	9.5991	9.6501	9.6457	9.625	9.1225	NA	NA	NA	NA	NA	9.1225	NA	NA	NA	NA	NA	1	0.7565	1	0.6578	FALSE	Supt7l
ENSMUSG00000053137	10.0147	10.5281	10.0437	10.0672	10.2686	10.3059	10.14	10.241	10.3693	10.5494	9.9841	10.1484	10.0504	10.2226	10.0399	10.3652	10.198	10.1865	10.2831	10.3362	10.3642	10.3408	9.9135	0.066413218703652	-0.127821028121415	0.28808978356474	0.0145302110140511	19.8303650101786	9.9135	0.066413218703652	-0.127821028121415	0.28808978356474	0.0145302110140511	19.8303650101786	4	0.3784	1	0.7835	FALSE	Mapk11
ENSMUSG00000053141	12.2635	11.5658	11.5799	11.9736	12.1975	11.9706	11.8314	11.6819	11.6747	11.8861	11.8964	12.4106	12.0495	11.9231	11.6837	11.7718	12.0314	12.1064	12.0742	11.4354	11.911	11.8018	11.8191	NA	NA	NA	NA	NA	11.8191	NA	NA	NA	NA	NA	1	0.8231	1	0.7981	FALSE	Ptprt
ENSMUSG00000053153	7.6815	7.7718	7.5706	7.6922	7.8452	8.1566	7.4253	7.8422	7.56	8.202	7.8469	7.6193	7.781	7.6227	7.5116	8.1515	7.7081	7.3605	7.9097	8.032	7.8034	7.5103	5.3324	NA	NA	NA	NA	NA	5.3324	NA	NA	NA	NA	NA	1	0.8385	1	0.8125	FALSE	Spag16
ENSMUSG00000053158	8.4338	8.6348	8.7317	8.2872	8.5296	8.439	8.5658	8.4827	8.5871	8.5055	8.5838	8.7923	8.498	8.4897	8.7333	8.6928	8.5171	8.5519	8.5638	8.4808	8.5834	8.4301	7.368	NA	NA	NA	NA	NA	7.368	NA	NA	NA	NA	NA	1	0.8062	1	0.7367	FALSE	Fes
ENSMUSG00000053164	8.0078	7.8615	7.88	8.1007	7.9144	7.9696	7.9875	7.9268	7.8325	8.0533	7.9749	7.7413	8.022	8.0404	7.9796	7.9205	7.802	7.886	8.0437	7.8786	7.9371	8.0352	5.8683	NA	NA	NA	NA	NA	5.8683	NA	NA	NA	NA	NA	1	0.8651	1	0.8189	FALSE	Gpr21
ENSMUSG00000053166	10.4416	11.0049	11.0265	10.5381	10.4618	10.753	10.8397	10.335	10.7461	10.7594	11.001	11.3993	10.4707	10.5973	11.0131	10.9694	10.6376	10.5889	10.779	10.7737	10.747	10.7069	10.5581	NA	NA	NA	NA	NA	10.5581	NA	NA	NA	NA	NA	1	0.7592	1	0.7124	FALSE	Cdh22
ENSMUSG00000053178	8.4078	8.3141	8.3458	8.4494	8.3418	8.4088	8.3501	8.5032	8.3501	8.406	8.364	8.4674	8.3032	8.3425	8.4111	8.3541	8.4482	8.4848	8.466	8.5105	8.3015	8.4391	7.0394	NA	NA	NA	NA	NA	7.0394	NA	NA	NA	NA	NA	1	0.5968	1	0.7988	FALSE	Mterf1b
ENSMUSG00000053192	13.4831	13.2584	13.0808	13.3834	13.353	13.2957	13.2983	13.4233	13.3299	13.3256	13.0876	12.9126	13.334	13.3473	13.1586	13.2822	13.3297	13.3387	13.2388	13.4183	13.3694	13.2989	13.2571	NA	NA	NA	NA	NA	13.2571	NA	NA	NA	NA	NA	1	0.7127	1	0.7229	FALSE	Mllt11
ENSMUSG00000053199	11.4785	10.7352	10.9041	11.4573	11.3169	11.2588	11.2779	11.2138	11.024	10.9069	11.1962	11.3546	11.2091	11.1904	11.0184	10.8814	11.3534	11.3716	11.2906	10.9757	11.2074	11.271	11.0287	NA	NA	NA	NA	NA	11.0287	NA	NA	NA	NA	NA	1	0.7279	1	0.8183	FALSE	Arhgap20
ENSMUSG00000053205	8.0078	7.5146	7.5706	7.7228	7.8269	7.7502	7.7387	7.6789	7.4663	7.7064	7.9042	7.8252	7.7013	7.7619	7.8242	7.5488	7.7566	7.7829	7.7374	7.5662	7.7714	7.732	5.1124	NA	NA	NA	NA	NA	5.1124	NA	NA	NA	NA	NA	1	0.8201	1	0.7979	FALSE	Styx
ENSMUSG00000053226	8.7578	8.886	8.7879	8.8529	8.6313	8.8619	8.7929	8.7769	8.6551	8.7707	8.8342	8.7923	8.7824	8.7932	8.7733	8.6803	8.7869	8.8006	8.8386	8.8652	8.8134	8.8161	7.814	NA	NA	NA	NA	NA	7.814	NA	NA	NA	NA	NA	1	0.8125	1	0.8012	FALSE	Dand5
ENSMUSG00000053253	12.0855	11.7997	11.7366	11.9418	11.8955	11.8916	11.8709	11.895	11.8758	11.8557	11.6806	11.767	11.8745	11.9388	11.7663	11.9003	11.9457	11.9217	11.8497	11.9449	11.9102	11.9496	11.7807	NA	NA	NA	NA	NA	11.7807	NA	NA	NA	NA	NA	1	0.8039	1	0.8162	FALSE	Ndfip2
ENSMUSG00000053279	10.7261	10.2918	10.7374	10.8595	10.4995	10.4408	10.7532	10.1735	10.5025	9.7281	9.7711	10.3778	10.445	10.7888	10.9585	10.0971	10.4911	11.1537	10.348	10.3532	10.5217	10.7816	10.2721	NA	NA	NA	NA	NA	10.2721	NA	NA	NA	NA	NA	1	0.4592	1	0.8152	FALSE	Aldh1a1
ENSMUSG00000053286	10.2397	10.0743	10.1304	10.2626	10.1204	10.2771	10.2837	10.3924	10.2808	10.3239	10.1827	10.1607	10.1583	10.2377	10.1705	10.2087	10.3066	10.1924	10.2205	10.4214	10.2911	10.2221	9.9114	-0.00445229772835695	-0.105025074961934	0.210238810173781	0.0106059476744737	17.8381686672243	9.9114	-0.00445229772835695	-0.105025074961934	0.210238810173781	0.0106059476744737	17.8381686672243	4	0.776	1	0.8233	FALSE	Trmt1l
ENSMUSG00000053289	9.7931	9.467	9.3793	9.7553	9.8163	9.6646	9.5801	9.5832	9.6197	9.7088	9.4968	9.5762	9.7231	9.6161	9.6513	9.6673	9.6825	9.6911	9.6341	9.7124	9.6518	9.6075	9.1443	NA	NA	NA	NA	NA	9.1443	NA	NA	NA	NA	NA	1	0.8002	1	0.8242	FALSE	Ddx10
ENSMUSG00000053291	10.7133	11.1215	11.0858	10.7986	10.7222	10.92	10.9852	10.6977	10.9465	10.8944	11.0057	10.7718	10.7453	10.7622	11.0388	10.9895	10.759	10.7612	10.8544	10.953	10.9311	10.9215	10.6858	NA	NA	NA	NA	NA	10.6858	NA	NA	NA	NA	NA	1	0.8594	1	0.8186	FALSE	Rab4b
ENSMUSG00000053293	11.3435	11.6215	11.6773	11.3952	11.5426	11.6409	11.6673	11.4868	11.6331	11.7698	11.6207	11.3552	11.4958	11.4997	11.6153	11.6817	11.6604	11.4244	11.6	11.6695	11.6034	11.5375	11.4516	NA	NA	NA	NA	NA	11.4516	NA	NA	NA	NA	NA	1	0.8013	1	0.8174	FALSE	Pom121
ENSMUSG00000053297	10.7106	10.7479	10.8742	10.7524	10.6198	10.8109	10.9132	10.6097	10.7223	10.8477	10.8002	10.1621	10.8239	10.7012	10.9326	10.6116	11.005	10.6756	10.6201	10.9355	10.8974	10.7205	10.5398	NA	NA	NA	NA	NA	10.5398	NA	NA	NA	NA	NA	1	0.796	1	0.8234	FALSE	AI854703
ENSMUSG00000053310	11.4241	11.4321	12.3147	10.5934	11.0933	11.0569	11.2475	11.5451	10.9625	11.1349	11.929	13.8712	11.3499	11.3203	12.136	12.3991	10.9121	11.989	11.106	11.0345	11.0267	10.9048	11.5429	NA	NA	NA	NA	NA	11.5429	0.212067763883733	0.80597177318739	1.66680921002192	0.072200880927547	5.01722909725597	3	0.333	1	0.5271	FALSE	Nrgn
ENSMUSG00000053317	9.1044	9.3452	9.2818	9.1462	9.0695	9.3146	9.265	9.152	9.3787	9.3255	9.5238	9.0699	9.1576	9.1432	9.2025	9.3098	8.8429	8.9702	9.2352	9.4531	9.4178	9.2703	8.5525	NA	NA	NA	NA	NA	8.5525	NA	NA	NA	NA	NA	1	0.5362	1	0.8217	FALSE	Sec61b
ENSMUSG00000053329	10.9915	11.2845	11.2437	11.0668	10.965	11.1018	11.3181	11.0107	11.1548	11.0324	11.2205	10.964	10.9293	10.9778	11.1724	11.0376	11.013	11.0208	11.0363	11.0426	11.1312	11.1317	10.9144	NA	NA	NA	NA	NA	10.9144	NA	NA	NA	NA	NA	1	0.864	1	0.6976	FALSE	D10Jhu81e
ENSMUSG00000053333	9.7984	9.8796	9.9089	9.7976	9.8147	9.7644	9.7147	9.6737	9.747	9.8485	9.9054	9.869	9.8491	9.816	9.9381	9.8465	9.701	9.7882	9.7491	9.7611	9.827	9.7579	9.3699	0.0287788070140393	0.0952883914467575	0.199078851490175	0.0106232951585379	4.87964933666032	9.3699	0.0287788070140393	0.0952883914467575	0.199078851490175	0.0106232951585379	4.87964933666032	4	0.849	1	0.7949	FALSE	Dis3l2
ENSMUSG00000053334	9.6081	9.7309	9.6883	9.5295	9.5799	9.893	9.7351	9.8006	9.7841	9.8773	9.7656	9.3653	9.5677	9.6142	9.5831	9.8275	9.8238	9.5349	9.8448	9.8943	9.8568	9.8483	9.2451	0.0343222090183475	-0.173441806739857	0.353610375170667	0.0191241326374715	18.7462387124373	9.2451	0.0343222090183475	-0.173441806739857	0.353610375170667	0.0191241326374715	18.7462387124373	4	0.7478	1	0.8238	FALSE	Ficd
ENSMUSG00000053347	10.1928	9.6294	9.5765	9.9603	10.0026	9.893	9.8184	9.9345	9.8526	9.9028	9.5697	9.9554	9.959	9.9092	9.8458	9.8118	9.9504	9.9873	9.9952	9.9467	9.8429	9.9289	9.4774	NA	NA	NA	NA	NA	9.4774	NA	NA	NA	NA	NA	1	0.8333	1	0.8227	FALSE	Zfp943
ENSMUSG00000065947	7.8712	7.9504	8.1355	8.0429	8.0587	7.9933	8.2821	7.8895	8.0372	7.8427	8.212	8.0564	8.0695	8.2809	7.8396	7.9634	7.8236	8.0398	7.7374	7.8786	8.1948	8.0149	6.0632	NA	NA	NA	NA	NA	6.0632	0.33584044182604	0.349607504835274	0.96956528362572	0.079954937613832	3.07670784924368	3	0.5462	1	0.8218	TRUE	mt-Nd4l
ENSMUSG00000053390	9.7948	9.476	9.3874	9.7569	9.6462	9.7289	9.6173	9.7246	9.5538	9.5661	9.5304	9.4904	9.7231	9.5459	9.4889	9.6377	9.668	9.5811	9.715	9.6116	9.5964	9.5699	9.1025	NA	NA	NA	NA	NA	9.1025	NA	NA	NA	NA	NA	1	0.7912	1	0.7925	FALSE	Zfp952
ENSMUSG00000053395	9.9196	10.8416	11.1127	9.852	9.9516	10.5176	10.726	10.3197	10.6554	10.6619	11.3166	11.2619	10.1766	10.0318	10.8491	10.8165	9.969	10.0128	10.6965	10.6744	10.6654	10.5564	10.3433	NA	NA	NA	NA	NA	10.3433	NA	NA	NA	NA	NA	1	0.592	1	0.7715	FALSE	Cacng8
ENSMUSG00000053398	11.086	11.0673	10.9712	10.984	10.9636	10.9384	10.9263	10.9776	11.0906	10.9611	10.956	11.3516	10.9257	10.934	11.095	11.0152	11.0314	11.1009	10.9261	10.8915	11.0107	10.988	10.8289	NA	NA	NA	NA	NA	10.8289	NA	NA	NA	NA	NA	1	0.8174	1	0.8023	FALSE	Phgdh
ENSMUSG00000053399	8.112	8.083	7.9968	7.9144	8.0998	7.9117	7.9102	7.874	7.909	8.0205	8.0322	8.3735	8.1147	8.1452	7.9666	8.0954	8.0043	7.8532	7.8819	7.8786	7.8034	7.9437	6.0231	0.136566188727074	0.367388289764238	0.783899175555966	0.0650749322156821	4.64058725259006	6.0231	0.136566188727074	0.367388289764238	0.783899175555966	0.0650749322156821	4.64058725259006	4	0.7591	1	0.8141	TRUE	Adamts18
ENSMUSG00000053411	11.1997	11.6098	11.5635	11.4161	11.3236	11.4075	11.3849	11.2954	11.498	11.515	11.5609	11.4327	11.4882	11.421	11.5389	11.5039	11.4088	11.2824	11.5404	11.4584	11.3798	11.4402	11.3082	NA	NA	NA	NA	NA	11.3082	NA	NA	NA	NA	NA	1	0.8304	1	0.7963	FALSE	Cbx7
ENSMUSG00000053414	9.6577	9.7328	9.7612	9.4721	9.5702	9.4379	9.4639	10.0991	9.6409	9.5056	9.7201	9.8384	9.6961	9.6083	9.5734	9.677	9.584	9.5775	9.3703	9.5336	9.5922	9.4081	9.1173	NA	NA	NA	NA	NA	9.1173	NA	NA	NA	NA	NA	1	0.6147	1	0.7908	FALSE	Hunk
ENSMUSG00000053436	11.1238	11.1737	11.2047	11.1844	11.2024	11.3308	11.1938	11.23	11.1953	11.2894	11.241	11.5793	11.2167	11.229	11.2628	11.3249	11.3115	11.3211	11.262	11.2985	11.2207	11.1824	11.0553	NA	NA	NA	NA	NA	11.1407	NA	NA	NA	NA	NA	1	0.8564	2	0.5059	FALSE	Mapk14
ENSMUSG00000053453	10.677	10.5417	10.3207	10.7231	10.5871	10.5094	10.6594	10.7879	10.6616	10.5922	10.4773	10.3613	10.6159	10.6118	10.524	10.4681	10.681	10.6126	10.4883	10.6569	10.6348	10.6169	10.3375	NA	NA	NA	NA	NA	10.3375	NA	NA	NA	NA	NA	1	0.6414	1	0.7541	FALSE	Thoc7
ENSMUSG00000053460	9.5524	9.6724	9.73	9.4264	9.5265	9.6089	9.5819	9.6021	9.623	9.6427	9.5994	9.7589	9.4217	9.7395	9.8228	9.6054	9.5086	9.5793	9.4068	9.4369	9.6172	9.5915	9.0808	NA	NA	NA	NA	NA	9.0808	NA	NA	NA	NA	NA	1	0.6072	1	0.8242	FALSE	Ggcx
ENSMUSG00000053461	7.7614	7.8893	7.8642	7.671	7.8176	7.7711	7.6035	7.9695	7.7653	8.0469	8.0557	7.9943	7.6798	7.9385	7.7239	7.9116	7.8129	7.7451	7.8629	7.9502	7.8538	7.9057	5.5455	0.351351917280461	-0.0409694338132033	0.707464951170389	0.0637872675851045	23.5566035849768	5.5455	0.351351917280461	-0.0409694338132033	0.707464951170389	0.0637872675851045	23.5566035849768	4	0.5954	1	0.7622	TRUE	Hhipl2
ENSMUSG00000053465	8.0388	8.0308	8.2872	8.2012	8.4325	8.313	8.4331	7.8662	8.2497	8.1683	8.2877	8.0489	8.2387	8.337	8.4558	8.2487	8.1682	8.2653	8.2826	7.8879	8.2464	8.1541	6.6026	-0.257456784891431	0.149648460401675	0.595579240025119	0.0451015670169819	9.98882806050824	6.6026	-0.257456784891431	0.149648460401675	0.595579240025119	0.0451015670169819	9.98882806050824	4	0.4354	1	0.8142	FALSE	Hs6st3
ENSMUSG00000053470	10.7207	10.3886	10.5202	10.5952	10.7754	10.6355	10.5496	10.5887	10.576	10.4243	10.4671	10.7138	10.4697	10.4051	10.4394	10.364	10.5568	10.6368	10.7277	10.3724	10.3666	10.3261	10.2759	NA	NA	NA	NA	NA	10.2759	NA	NA	NA	NA	NA	1	0.8131	1	0.6175	FALSE	Kdm3a
ENSMUSG00000053475	9.0806	8.977	9.0201	9.1879	9.0581	9.054	9.214	9.0134	9.0473	8.8629	8.6159	8.5068	8.9027	9.1543	9.0945	8.701	9.1285	9.2515	8.8897	8.7437	8.9571	9.1343	8.1694	NA	NA	NA	NA	NA	8.1694	NA	NA	NA	NA	NA	1	0.5446	1	0.6359	FALSE	Tnfaip6
ENSMUSG00000053477	12.6719	12.0079	12.371	12.4531	12.3464	12.0182	12.3675	12.3987	12.0676	11.8607	12.0976	13.1367	12.3237	12.5242	12.4053	12.001	12.1675	13.0637	12.0466	12.1124	12.1129	12.1179	12.2706	NA	NA	NA	NA	NA	12.2706	NA	NA	NA	NA	NA	1	0.7914	1	0.7697	FALSE	Tcf4
ENSMUSG00000053483	10.3293	10.6291	10.6703	10.4135	10.4358	10.554	10.5627	10.5657	10.5191	10.5441	10.5675	10.6783	10.4805	10.4872	10.581	10.6066	10.5491	10.5107	10.4638	10.6608	10.4268	10.4531	10.2755	NA	NA	NA	NA	NA	10.2755	NA	NA	NA	NA	NA	1	0.8709	1	0.8165	FALSE	Usp21
ENSMUSG00000053510	12.2249	11.9933	11.996	12.221	12.2361	12.1943	12.0775	12.1887	11.9658	12.0608	12.0998	12.1618	12.1906	12.0681	12.0533	12.0168	12.1757	12.2061	12.1518	11.9978	12.0972	12.1273	12.0325	NA	NA	NA	NA	NA	12.0325	NA	NA	NA	NA	NA	1	0.8168	1	0.823	FALSE	Nrd1
ENSMUSG00000053519	11.4578	11.404	11.2754	11.5991	11.4128	11.4934	11.5703	11.5798	11.4495	11.4531	11.2761	10.5318	11.4075	11.455	11.3507	11.3417	11.5567	11.4075	11.4553	11.5737	11.4816	11.5474	11.2899	NA	NA	NA	NA	NA	11.2899	NA	NA	NA	NA	NA	1	0.5123	1	0.7351	FALSE	Kcnip1
ENSMUSG00000053536	11.4801	11.318	11.3583	11.4834	11.4853	11.5617	11.5137	11.5503	11.4368	11.476	11.4991	11.5544	11.4222	11.4502	11.4962	11.455	11.4768	11.5778	11.4848	11.4223	11.5112	11.5004	11.344	-0.0471878046669921	-0.0605711493291299	0.153565009560667	0.00676857003869162	15.4719809505143	11.344	NA	NA	NA	NA	NA	2	0.4629	1	0.7402	FALSE	Cstf2t
ENSMUSG00000053550	11.8037	12.0969	12.278	11.8321	12.0057	12.1003	12.0556	12.4818	12.1946	12.3483	12.4307	12.8466	12.1142	11.9562	12.0369	12.3282	12.1446	11.9154	12.2786	12.2917	11.995	11.9888	12.1002	NA	NA	NA	NA	NA	12.1002	NA	NA	NA	NA	NA	1	0.6508	1	0.768	FALSE	Shisa7
ENSMUSG00000053552	10.1941	11.0353	11.1175	10.7151	10.6382	10.8008	11.0794	10.498	10.9074	10.5999	10.9544	10.2429	10.729	10.9417	11.1187	10.7547	10.8212	10.6979	10.7916	10.912	10.7461	10.8452	10.5847	NA	NA	NA	NA	NA	10.5847	NA	NA	NA	NA	NA	1	0.8171	1	0.8202	FALSE	Ebf4
ENSMUSG00000053553	8.5552	8.7954	8.662	8.4449	8.3729	8.5699	8.4378	8.6622	8.5304	8.7372	8.7443	8.8186	8.602	8.4608	8.5799	8.8108	8.6483	8.5105	8.7174	8.6695	8.6808	8.4956	7.4985	0.294081649818427	-0.0274265311303618	0.590715604567114	0.0393889982924615	23.6447943014763	7.4985	NA	NA	NA	NA	NA	2	0.5064	1	0.7065	TRUE	3110082I17Rik
ENSMUSG00000053560	8.0688	8.4932	8.4964	7.9881	7.9144	8.2074	8.2657	8.1735	8.3592	8.1853	8.2568	8.1216	8.1578	8.033	8.2506	8.291	8.2102	8.2108	7.9959	8.1895	8.2209	8.1657	6.5763	NA	NA	NA	NA	NA	6.5763	NA	NA	NA	NA	NA	1	0.8029	1	0.7709	FALSE	Ier2
ENSMUSG00000053565	11.1859	11.2622	10.9823	11.0893	11.0577	11.066	11.0243	11.1254	11.0964	11.1135	11.1661	10.9992	11.0563	10.9659	11.1011	11.1904	11.0488	11.0208	11.1089	11.1596	11.1474	11.0983	10.9231	NA	NA	NA	NA	NA	10.9231	NA	NA	NA	NA	NA	1	0.6104	1	0.8153	FALSE	Eif3k
ENSMUSG00000053580	12.4922	12.0912	12.2024	12.3841	12.5339	12.3492	12.2846	12.3016	12.158	12.1851	12.4874	12.652	12.4203	12.2514	12.2175	12.1697	12.3559	12.3172	12.4759	12.1735	12.2789	12.2081	12.2524	NA	NA	NA	NA	NA	12.2524	NA	NA	NA	NA	NA	1	0.7231	1	0.7989	FALSE	Tanc2
ENSMUSG00000053581	11.0377	11.0448	11.0113	11.0599	11.0739	11.0611	11.0398	11.0226	11.0654	11.0318	10.8853	10.9271	10.9713	10.9926	11.0538	11.1493	11.1851	11.062	10.9716	11.0217	10.9639	10.9174	10.8435	NA	NA	NA	NA	NA	10.8435	-0.122473808267344	-0.0166253006217974	0.247194128832149	0.011398229966881	12.5153605279809	3	0.9422	1	0.5355	FALSE	Zfand2a
ENSMUSG00000053600	8.4641	8.2967	8.2409	8.3808	8.1953	8.3017	8.1367	8.3742	8.1875	8.3503	8.1988	8.2337	8.364	8.4897	8.2311	8.291	8.2702	8.3018	8.3125	8.2472	8.2145	8.2167	6.7872	NA	NA	NA	NA	NA	6.7872	NA	NA	NA	NA	NA	1	0.7312	1	0.8177	FALSE	Zfp472
ENSMUSG00000053604	9.1015	9.3839	9.2664	9.1437	9.1628	9.2999	9.1737	9.2968	9.3489	9.2996	9.2702	9.2109	9.1828	9.1897	9.2902	9.1901	9.1128	9.1799	9.2461	9.2495	9.2849	9.2521	8.5523	NA	NA	NA	NA	NA	8.5523	NA	NA	NA	NA	NA	1	0.6136	1	0.775	FALSE	Rpia
ENSMUSG00000053617	10.2639	10.4138	10.8714	10.3823	10.5853	10.3412	10.5969	10.2539	10.4471	10.4018	10.4547	10.9366	10.5036	10.6252	10.7669	10.6845	10.5141	10.6731	10.4548	10.3091	10.4175	10.3229	10.2569	-0.0772316669778001	0.165928552486068	0.366043794725668	0.0178438401019285	7.66397909091694	10.2569	-0.0772316669778001	0.165928552486068	0.366043794725668	0.0178438401019285	7.66397909091694	4	0.6181	1	0.6562	FALSE	Sh3pxd2a
ENSMUSG00000053626	7.9164	7.6566	7.8561	7.8829	7.8719	7.7395	7.8687	7.6474	7.6398	7.686	7.8165	8.0489	7.8266	7.8318	7.8004	7.6339	7.7448	7.9404	7.8629	7.551	7.7822	7.7221	5.3524	NA	NA	NA	NA	NA	5.3524	NA	NA	NA	NA	NA	1	0.5221	1	0.8085	FALSE	Tll1
ENSMUSG00000053641	11.4903	10.6552	10.7979	11.1942	11.0406	10.9307	10.927	10.8756	10.9041	10.8405	10.9854	11.0425	11.0511	10.9309	10.7766	10.7329	10.9463	11.1507	11.0858	10.788	10.9789	10.8984	10.7775	NA	NA	NA	NA	NA	10.7775	NA	NA	NA	NA	NA	1	0.8419	1	0.8142	FALSE	Dennd4a
ENSMUSG00000053644	11.02	10.96	11.0087	10.931	11.003	10.8184	10.8596	11.01	11.0185	11.0197	10.8598	11.0476	10.925	10.9897	10.9622	10.9301	10.8709	10.8958	10.8857	10.859	10.851	10.945	10.7484	NA	NA	NA	NA	NA	10.7484	NA	NA	NA	NA	NA	1	0.5106	1	0.5755	FALSE	Aldh7a1
ENSMUSG00000053646	11.8953	12.2049	12.3435	12.0187	12.2298	12.103	12.1214	12.0384	12.1211	12.2803	12.269	12.5663	12.24	12.1794	12.3031	12.3948	12.0885	12.0493	12.1937	12.037	12.0659	12.027	12.099	NA	NA	NA	NA	NA	12.099	NA	NA	NA	NA	NA	1	0.4162	1	0.7202	FALSE	Plxnb1
ENSMUSG00000053647	8.0761	8.0684	8.4325	8.0626	8.1392	8.0607	8.0021	7.9626	8.1154	8.0974	8.0786	8.2021	8.1518	8.1649	8.4833	8.23	7.9142	8.0662	7.9709	7.9839	7.8731	7.9057	6.2962	-0.140815040214572	0.384261242050087	0.818500037122803	0.0649993161504498	7.34171263198655	6.2962	-0.140815040214572	0.384261242050087	0.818500037122803	0.0649993161504498	7.34171263198655	4	0.6027	1	0.8117	TRUE	Gper1
ENSMUSG00000053684	9.0441	9.0435	9.1405	9.0822	9.1306	9.095	9.0364	8.9864	9.0573	9.1761	9.0485	9.097	9.132	9.1487	9.1586	9.1704	9.0447	9.0859	8.986	9.0374	9.1721	9.0186	8.3196	NA	NA	NA	NA	NA	8.3196	NA	NA	NA	NA	NA	1	0.6105	1	0.8119	FALSE	BC048403
ENSMUSG00000053693	11.9288	12.6286	12.4955	12.1668	12.245	12.4715	12.5036	12.0972	12.4234	12.6068	12.4527	12.152	12.2265	12.2188	12.5881	12.6403	12.3637	12.1137	12.5149	12.519	12.3909	12.3893	12.3131	NA	NA	NA	NA	NA	12.3131	NA	NA	NA	NA	NA	1	0.8517	1	0.8217	FALSE	Mast1
ENSMUSG00000053702	12.0293	11.1027	11.0258	11.6133	11.5368	11.4092	11.3744	11.3644	11.2792	11.2284	11.2703	11.4265	11.4095	11.4243	11.2349	11.1383	11.4021	11.6198	11.5551	11.3606	11.4965	11.5393	11.2803	NA	NA	NA	NA	NA	11.2803	NA	NA	NA	NA	NA	1	0.8301	1	0.8234	FALSE	Nebl
ENSMUSG00000053716	10.0563	10.4617	10.5139	10.0207	10.0182	10.1288	10.2791	10.0167	10.2612	10.0768	10.4153	10.6163	10.0477	10.1724	10.4913	10.2809	10.2375	10.2853	10.1352	10.1625	10.2208	10.2345	9.9245	NA	NA	NA	NA	NA	9.9245	NA	NA	NA	NA	NA	1	0.7531	1	0.7069	FALSE	Dusp7
ENSMUSG00000053730	8.8294	9.0059	8.9341	8.6774	8.7508	8.8549	8.7579	8.8457	8.9554	8.9516	8.9528	9.0607	8.8027	8.7821	8.8666	9.0614	8.8623	8.7009	8.9145	8.9989	8.8096	8.8386	7.9693	NA	NA	NA	NA	NA	7.9693	NA	NA	NA	NA	NA	1	0.5928	1	0.7931	FALSE	Tmem39b
ENSMUSG00000053746	8.1465	8.359	8.3647	8.0882	8.0863	8.1823	8.1856	8.1163	8.3082	8.1626	8.3295	8.2337	8.0956	8.0478	8.3023	8.1239	8.0461	8.1107	8.3007	8.2839	8.2145	8.1715	6.5638	NA	NA	NA	NA	NA	6.5638	NA	NA	NA	NA	NA	1	0.7382	1	0.8199	FALSE	Ptrh1
ENSMUSG00000053754	11.941	11.9435	11.9225	11.9946	12.162	12.0048	11.9786	12.0127	11.9604	12.0752	12.0403	12.0461	12.1358	12.0286	11.9846	12.0508	12.069	11.9876	12.0873	11.8895	11.9216	11.9215	11.9185	NA	NA	NA	NA	NA	11.9185	NA	NA	NA	NA	NA	1	0.726	1	0.8122	FALSE	Chd8
ENSMUSG00000053768	10.7161	10.7307	10.6082	10.8308	10.7128	10.6736	10.7565	10.8163	10.7064	10.6521	10.6963	10.5874	10.7922	10.7802	10.6016	10.5222	10.6951	10.7541	10.5157	10.716	10.778	10.8231	10.4774	NA	NA	NA	NA	NA	10.4774	NA	NA	NA	NA	NA	1	0.8377	1	0.7899	FALSE	Chchd3
ENSMUSG00000053769	8.5413	8.7337	8.6366	8.8048	8.6231	8.5961	8.7328	8.6728	8.771	8.5219	8.703	8.6518	8.59	8.8293	8.587	8.6507	8.7109	8.6644	8.6797	8.7397	8.6331	8.6314	7.5928	NA	NA	NA	NA	NA	7.5928	NA	NA	NA	NA	NA	1	0.8331	1	0.8228	FALSE	Lysmd1
ENSMUSG00000053774	11.3981	10.8508	10.7808	11.2813	11.1713	11.1367	11.0716	11.1149	11.0142	11.0556	10.8615	10.9063	11.0635	11.0742	11.012	10.9157	11.1851	11.1302	11.1587	11.1589	11.0803	11.0835	10.9002	NA	NA	NA	NA	NA	10.9002	NA	NA	NA	NA	NA	1	0.7196	1	0.7916	FALSE	Ubxn7
ENSMUSG00000053799	9.8586	9.3205	9.4947	9.6078	9.6499	9.6069	9.5495	9.6191	9.4627	9.5661	9.5502	9.8436	9.708	9.5683	9.5335	9.4769	9.5039	9.7324	9.4997	9.4577	9.5409	9.5067	9.0574	NA	NA	NA	NA	NA	9.0574	NA	NA	NA	NA	NA	1	0.8152	1	0.8242	FALSE	Exoc6
ENSMUSG00000053801	9.4944	9.5538	9.5836	9.4264	9.5042	9.563	9.4009	9.4312	9.5329	9.5979	9.4366	9.5124	9.4238	9.3935	9.4607	9.6595	9.485	9.3149	9.5219	9.5487	9.4034	9.3259	8.9194	NA	NA	NA	NA	NA	8.9194	NA	NA	NA	NA	NA	1	0.8335	1	0.696	FALSE	Grwd1
ENSMUSG00000053819	12.6676	12.0172	12.2535	12.4108	12.4104	12.3153	12.3944	12.4578	12.1627	12.2165	12.3149	12.8531	12.4703	12.4295	12.3291	12.247	12.4537	12.5545	12.3743	12.0654	12.31	12.3244	12.3068	NA	NA	NA	NA	NA	12.3068	NA	NA	NA	NA	NA	1	0.819	1	0.7765	FALSE	Camk2d
ENSMUSG00000053825	11.637	10.817	11.0258	11.3123	11.2495	11.2016	11.2388	11.353	10.9355	10.9274	11.2138	11.7798	11.2776	11.2051	11.1388	10.981	11.1936	11.5254	11.2568	11.0655	11.192	11.1887	11.0753	NA	NA	NA	NA	NA	11.0753	NA	NA	NA	NA	NA	1	0.8465	1	0.7782	FALSE	Ppfia2
ENSMUSG00000053835	7.7283	7.7823	8.0875	7.8829	7.9781	7.8585	7.8601	7.7918	7.7827	7.7732	7.7518	7.7845	7.9024	7.8318	7.9333	7.9026	7.933	8.0056	7.8819	7.7458	7.834	7.8493	5.5667	-0.26366288716262	0.136727870920201	0.594012217898925	0.0533536387131075	10.1726709607725	5.5667	-0.26366288716262	0.136727870920201	0.594012217898925	0.0533536387131075	10.1726709607725	4	0.5471	1	0.8148	TRUE	H2-T24
ENSMUSG00000053838	12.5178	12.485	12.4302	12.4586	12.5441	12.4639	12.5423	12.3927	12.4895	12.487	12.4439	12.3941	12.4744	12.4812	12.517	12.5569	12.5031	12.491	12.4187	12.45	12.3705	12.3868	12.403	NA	NA	NA	NA	NA	12.403	-0.0711173126485708	0.0290009941156314	0.153606377706779	0.00619230532386819	10.5209874152478	3	0.8424	1	0.7011	FALSE	Nudcd3
ENSMUSG00000053841	10.7004	10.8846	10.8623	10.7795	10.9096	10.952	10.9942	10.9138	10.9407	10.9789	10.8987	10.935	10.9049	10.8896	10.8245	10.9285	10.9722	10.9366	10.9358	10.941	10.8442	10.9153	10.7053	NA	NA	NA	NA	NA	10.7053	NA	NA	NA	NA	NA	1	0.3748	1	0.8028	FALSE	Txlna
ENSMUSG00000053846	7.9075	7.59	7.6732	7.3979	7.8452	7.4383	7.4599	7.441	7.4358	7.4457	7.3682	8.6216	7.6688	7.6355	7.6059	7.7648	7.3516	8.2547	7.5532	7.4295	7.5049	7.3588	4.9881	NA	NA	NA	NA	NA	4.9881	NA	NA	NA	NA	NA	1	0.612	1	0.5622	FALSE	Lipg
ENSMUSG00000053861	7.631	7.916	7.7973	7.7327	7.6609	7.6471	7.7488	7.6891	7.9163	7.7641	7.8469	7.8825	7.7522	7.7826	7.7239	7.7316	7.7328	7.7153	7.8434	7.7679	7.7492	7.7608	5.2421	NA	NA	NA	NA	NA	5.2421	NA	NA	NA	NA	NA	1	0.7085	1	0.8108	FALSE	Gm9925
ENSMUSG00000053870	10.0679	9.3791	9.7077	9.8401	9.7999	9.7835	9.6748	9.8922	9.6746	9.7153	9.7027	9.9928	9.7231	9.962	9.7498	9.5362	9.7451	10.0234	9.7969	9.7629	9.7431	9.8557	9.3387	NA	NA	NA	NA	NA	9.3387	NA	NA	NA	NA	NA	1	0.873	1	0.7992	FALSE	Fpgt
ENSMUSG00000053877	11.7812	12.1839	12.3042	12.0339	12.3588	12.1047	12.1424	11.8922	12.2353	12.3373	12.2209	12.1608	12.2285	12.2267	12.312	12.294	12.1686	11.9906	12.158	12.0885	12.0225	11.9027	12.069	NA	NA	NA	NA	NA	12.069	NA	NA	NA	NA	NA	1	0.5956	1	0.824	FALSE	Srcap
ENSMUSG00000053897	8.8294	8.9068	8.9254	8.9641	8.6353	8.8479	8.7508	8.6444	8.5944	8.943	8.5556	8.4574	8.9243	9.0267	8.8062	8.8658	8.8507	8.7222	8.9284	9.0151	8.8509	9.0431	7.8887	NA	NA	NA	NA	NA	7.8887	NA	NA	NA	NA	NA	1	0.7926	1	0.8023	FALSE	Slc39a8
ENSMUSG00000053898	10.4112	10.4781	10.3894	10.4575	10.2242	10.3024	10.4428	10.5132	10.3203	10.3333	10.3158	10.3578	10.334	10.414	10.286	10.3243	10.3197	10.3989	10.3296	10.4667	10.3533	10.3553	10.0801	NA	NA	NA	NA	NA	10.0801	NA	NA	NA	NA	NA	1	0.8454	1	0.7523	FALSE	Ech1
ENSMUSG00000053907	12.8789	12.8158	12.7102	13.1136	13.0813	12.9797	12.9911	13.1315	12.9179	12.8611	12.7874	12.7896	12.9706	12.9378	12.7932	12.8711	13.1688	13.088	13.0304	12.9883	12.8371	12.9782	12.8922	-0.0945101586553956	-0.0781882171507345	0.245320748329842	0.00951429107325289	14.6400627278274	12.8922	-0.0945101586553956	-0.0781882171507345	0.245320748329842	0.00951429107325289	14.6400627278274	4	0.8568	1	0.8243	FALSE	Mat2a
ENSMUSG00000053914	7.9919	7.8983	7.823	7.9144	8.0726	7.8493	7.8601	7.747	7.9516	7.8344	7.9042	7.707	8.0892	7.9045	7.96	7.9116	7.7566	7.8532	7.8819	7.7997	7.9011	7.8409	5.6745	NA	NA	NA	NA	NA	5.6745	NA	NA	NA	NA	NA	1	0.6379	1	0.8154	FALSE	Kdm4d
ENSMUSG00000053929	11.9507	12.3495	12.2503	11.9988	11.9855	12.2101	12.211	12.1923	12.2292	12.247	12.3765	12.1981	12.0635	12.0813	12.2639	12.2203	12.095	12.0646	12.1455	12.2929	12.3022	12.2705	12.1066	NA	NA	NA	NA	NA	12.1066	NA	NA	NA	NA	NA	1	0.6073	1	0.7926	FALSE	Cyhr1
ENSMUSG00000053930	9.642	9.6194	9.9513	9.8842	9.8131	9.6777	10.1146	10.6938	9.6919	9.691	9.8293	9.9315	10.1224	10.1539	9.9506	9.6476	9.7686	10.0379	9.6341	9.4872	9.6894	9.7547	9.4617	NA	NA	NA	NA	NA	9.4617	NA	NA	NA	NA	NA	1	0.496	1	0.7897	FALSE	Shisa6
ENSMUSG00000053931	11.2637	11.2209	11.2806	11.1427	11.0933	11.146	11.0202	11.357	11.1757	11.2284	11.0841	11.4187	11.1421	11.1872	11.2308	11.053	10.9755	11.2454	10.9478	11.1766	11.2254	11.1962	11.0148	NA	NA	NA	NA	NA	11.0148	NA	NA	NA	NA	NA	1	0.5564	1	0.7894	FALSE	Cnn3
ENSMUSG00000053950	10.2346	10.1281	10.115	10.1195	10.2082	10.2563	10.2208	10.3157	10.2039	10.2046	10.2541	10.3009	10.2483	10.1459	10.1885	10.2205	10.2691	10.1994	10.26	10.243	10.176	10.133	9.8853	NA	NA	NA	NA	NA	9.8853	NA	NA	NA	NA	NA	1	0.6436	1	0.7949	FALSE	Adnp2
ENSMUSG00000022488	9.3893	9.2721	9.4115	9.3256	9.5366	9.2394	9.3164	9.3244	9.3327	9.1785	9.2622	9.7424	9.6423	9.4072	9.4118	9.3815	9.2306	9.4635	9.1879	9.0808	9.2033	9.1216	8.7148	NA	NA	NA	NA	NA	8.7148	-0.0294790588931487	0.296141315811809	0.59520985826505	0.0341492977435423	6.37898117332136	3	0.5448	1	0.8205	TRUE	Nckap1l
ENSMUSG00000053964	7.9508	8.2551	8.2565	8.0295	8.2014	7.9696	8.1241	8.2062	8.1268	8.2238	8.2816	8.24	8.2607	8.0978	8.0235	8.1309	8.086	8.0662	8.1325	8.1762	8.1403	8.0418	6.4177	NA	NA	NA	NA	NA	6.4177	NA	NA	NA	NA	NA	1	0.6904	1	0.8242	FALSE	Lgals4
ENSMUSG00000053965	8.3539	8.0536	8.5955	8.2397	8.2768	8.0164	8.0093	8.1222	8.1767	8.0205	8.0243	8.6303	8.1272	8.203	8.551	8.1309	8.1753	8.5841	8.0437	8.1422	8.0444	8.1482	6.6483	NA	NA	NA	NA	NA	6.6483	NA	NA	NA	NA	NA	1	0.4859	1	0.7904	FALSE	Pde5a
ENSMUSG00000053985	9.9578	9.3403	9.5765	10.2593	9.4877	9.6206	9.4721	9.5193	9.4956	9.8085	9.3047	9.5124	9.3858	9.4913	9.8132	9.3694	9.8859	9.5405	9.8343	9.4322	9.4438	9.9106	9.1309	NA	NA	NA	NA	NA	9.1309	NA	NA	NA	NA	NA	1	0.7709	1	0.7678	FALSE	Zfp14
ENSMUSG00000054000	8.5034	8.977	8.9512	8.3618	8.4844	8.7458	8.765	8.318	8.7357	8.7507	8.9562	9.0266	8.4893	8.5722	8.7239	8.7995	8.5625	8.3854	8.654	8.7195	8.7629	8.639	7.6342	NA	NA	NA	NA	NA	7.6342	NA	NA	NA	NA	NA	1	0.5915	1	0.8183	FALSE	Tusc1
ENSMUSG00000054003	7.7505	7.8983	7.7428	8.056	7.8176	7.8493	7.8938	7.9413	7.9447	7.9437	7.8268	7.9185	7.8697	7.9045	7.9333	7.9718	7.9605	8.033	7.9959	7.7679	7.8731	7.9363	5.7269	NA	NA	NA	NA	NA	5.7269	NA	NA	NA	NA	NA	1	0.705	1	0.7854	FALSE	Tdrd9
ENSMUSG00000054008	11.3166	11.5511	11.7435	11.5279	11.6705	11.5968	11.7099	11.3006	11.5919	11.7275	11.6443	11.2769	11.6827	11.6605	11.7659	11.6366	11.6666	11.46	11.6558	11.5546	11.5715	11.4812	11.4662	NA	NA	NA	NA	NA	11.4662	NA	NA	NA	NA	NA	1	0.7173	1	0.8216	FALSE	Ndst1
ENSMUSG00000054013	12.2613	12.5987	12.4099	12.1779	12.289	12.4642	12.3194	12.3667	12.4709	12.6215	12.555	12.2427	12.2383	12.1458	12.2937	12.6651	12.376	11.9746	12.4751	12.5105	12.3738	12.3233	12.3103	NA	NA	NA	NA	NA	12.3103	NA	NA	NA	NA	NA	1	0.7307	1	0.7953	FALSE	Tmem179
ENSMUSG00000054021	9.3702	9.4075	9.3378	9.3408	9.3797	9.1458	9.466	9.251	9.3101	9.2186	9.4294	9.2191	9.2532	9.2855	9.3221	9.2579	9.2677	9.2538	9.2862	9.2813	9.329	9.3367	8.6636	NA	NA	NA	NA	NA	8.6636	NA	NA	NA	NA	NA	1	0.7877	1	0.771	FALSE	Sirt5
ENSMUSG00000054027	11.9488	11.9505	11.9276	11.902	12.0359	11.9972	11.9922	11.8775	11.9492	12.0561	11.9097	12.1558	11.8504	11.9061	11.9543	12.0246	11.9973	11.9249	12.0327	11.9325	11.8974	11.8179	11.8647	NA	NA	NA	NA	NA	11.8647	NA	NA	NA	NA	NA	1	0.8739	1	0.8179	FALSE	Nt5dc3
ENSMUSG00000054034	10.7461	10.8976	10.7687	10.6858	10.7154	10.6523	10.7959	10.8982	10.9048	10.6677	11.0515	10.8835	10.8391	10.8223	10.7321	10.8353	10.7181	10.7004	10.6361	10.682	10.8647	10.8194	10.5738	NA	NA	NA	NA	NA	10.5738	0.106164147184696	0.105061634270427	0.298722433995351	0.0141255632832268	2.9800627989143	3	0.7721	1	0.7983	FALSE	Tceal5
ENSMUSG00000054051	10.1592	9.8011	9.9647	10.0697	10.1933	9.993	10.0689	10.1803	9.9751	9.9646	10.1576	10.4717	10.1073	9.962	9.9153	9.9004	10.0617	10.2052	10.1138	9.8707	10.0878	9.9945	9.6977	NA	NA	NA	NA	NA	9.6977	NA	NA	NA	NA	NA	1	0.7798	1	0.7984	FALSE	Ercc6
ENSMUSG00000054057	8.1666	8.3699	8.2872	8.3025	8.2193	8.3986	8.3035	8.2586	8.3682	8.3832	8.2755	8.1627	8.2049	8.2751	8.1755	8.23	8.3629	8.1413	8.2071	8.3648	8.2956	8.3842	6.7682	NA	NA	NA	NA	NA	6.7682	NA	NA	NA	NA	NA	1	0.7135	1	0.6839	FALSE	A930004D18Rik
ENSMUSG00000054072	8.0235	7.7392	8.3878	7.8829	7.8542	7.9031	7.8248	7.809	7.671	7.7262	7.7051	7.8544	7.9184	8.2337	8.1275	8.5146	7.7081	8.0855	8.419	7.7893	7.5688	7.732	5.8668	-0.450379320287974	0.362936632220863	1.15683107003724	0.0985912102429847	9.4091009964625	5.8668	-0.450379320287974	0.362936632220863	1.15683107003724	0.0985912102429847	9.4091009964625	4	0.3567	1	0.6929	FALSE	Iigp1
ENSMUSG00000054074	8.5915	8.5267	8.5006	8.5139	8.5428	8.6004	8.4836	8.5113	8.5908	8.5659	8.5556	8.6039	8.5366	8.6027	8.5437	8.5241	8.4752	8.588	8.4711	8.5007	8.512	8.4956	7.3325	NA	NA	NA	NA	NA	7.3325	NA	NA	NA	NA	NA	1	0.811	1	0.82	FALSE	Skida1
ENSMUSG00000054079	9.6999	9.5453	9.5298	9.5792	9.7217	9.6551	9.7113	9.8256	9.6997	9.7297	9.6671	9.7841	9.6876	9.6451	9.6728	9.7058	9.7412	9.6826	9.6074	9.8432	9.7618	9.5717	9.2043	NA	NA	NA	NA	NA	9.2043	NA	NA	NA	NA	NA	1	0.5278	1	0.7884	FALSE	Utp18
ENSMUSG00000054091	10.4994	10.4835	10.4379	10.3813	10.4178	10.2698	10.4918	10.5159	10.4434	10.2945	10.4535	10.2671	10.3285	10.3782	10.2653	10.2759	10.1677	10.3337	10.1867	10.2739	10.4011	10.4425	10.1461	NA	NA	NA	NA	NA	10.0149	NA	NA	NA	NA	NA	1	0.5308	2	0.896	FALSE	1810037I17Rik
ENSMUSG00000054099	10.046	9.6254	9.6932	9.8386	9.8486	9.6796	9.7782	9.9703	9.7679	9.807	9.6057	9.7877	9.9604	9.8981	9.7251	9.5681	9.8145	9.8221	9.8378	9.8027	9.7356	9.761	9.3489	NA	NA	NA	NA	NA	9.3489	NA	NA	NA	NA	NA	1	0.8701	1	0.8036	FALSE	Slc25a40
ENSMUSG00000054115	9.0002	8.6518	8.4798	8.7061	8.7976	8.6672	8.7543	8.7039	8.5572	8.6345	8.932	8.8941	8.8027	8.7709	8.5289	8.7214	8.926	8.7569	8.8644	8.525	8.685	8.7081	7.7187	NA	NA	NA	NA	NA	7.7187	NA	NA	NA	NA	NA	1	0.8464	1	0.7444	FALSE	Skp2
ENSMUSG00000054150	7.8618	7.6813	8.2196	7.7709	7.9704	7.8585	7.942	7.6991	7.7383	7.7548	7.8665	7.7845	7.878	7.8598	8.0536	7.6967	7.7566	7.9019	7.9365	7.6624	7.7264	7.7221	5.5019	-0.22308361859199	0.306327867955789	0.757899897269912	0.0688761096378956	8.40426812207725	5.5019	-0.22308361859199	0.306327867955789	0.757899897269912	0.0688761096378956	8.40426812207725	4	0.3987	1	0.8052	FALSE	Syne3
ENSMUSG00000054162	12.8325	12.2172	12.2977	12.6143	12.6458	12.577	12.5605	12.5335	12.5218	12.5979	12.3202	12.1551	12.7108	12.6308	12.5355	12.4664	12.6862	12.6286	12.5891	12.5264	12.5637	12.5772	12.4821	NA	NA	NA	NA	NA	12.4821	NA	NA	NA	NA	NA	1	0.7619	1	0.8231	FALSE	Spock3
ENSMUSG00000054169	7.9338	7.7167	7.7138	8.1669	7.483	7.8493	7.9021	7.6026	7.681	7.4918	7.5067	7.3854	7.5982	7.6227	7.7674	7.5006	7.8236	7.9915	7.6901	7.7569	7.7027	7.7608	5.0821	NA	NA	NA	NA	NA	5.0821	-0.4453730910637	-0.547432971760855	1.41143905120208	0.138862850123418	15.3912903483023	3	0.4129	1	0.5873	FALSE	Ceacam10
ENSMUSG00000054196	8.0688	8.1045	8.1979	8.3126	8.0795	8.1501	8.1553	8.365	7.9856	7.9865	8.1083	7.9445	8.2928	8.1777	8.3069	8.1784	8.0702	8.312	8.0667	8.2534	8.0973	8.1303	6.4616	NA	NA	NA	NA	NA	6.4616	NA	NA	NA	NA	NA	1	0.5642	1	0.8129	FALSE	Cthrc1
ENSMUSG00000054199	10.9976	11.2827	11.2545	11.1439	11.3779	11.2545	11.2602	11.1553	11.2984	11.3585	11.143	11.248	11.1992	11.2817	11.2766	11.376	11.248	11.1785	11.2716	11.2061	11.1845	11.0522	11.0759	NA	NA	NA	NA	NA	11.0759	NA	NA	NA	NA	NA	1	0.7099	1	0.8116	FALSE	Gon4l
ENSMUSG00000054206	7.8032	7.942	7.8878	7.8749	7.9226	7.8209	7.6858	7.7918	7.8563	7.914	8.0081	7.8917	7.934	7.8598	7.8548	7.9292	7.802	7.7353	7.9097	7.7893	7.7604	7.9437	5.5877	NA	NA	NA	NA	NA	5.5877	NA	NA	NA	NA	NA	1	0.5214	1	0.8064	FALSE	Gzmm
ENSMUSG00000054226	11.6476	11.5211	11.4314	11.5559	11.6369	11.3708	11.4386	11.776	11.5445	11.5276	11.4195	11.7469	11.6161	11.6633	11.4996	11.455	11.4119	11.572	11.2754	11.397	11.4097	11.4642	11.3936	NA	NA	NA	NA	NA	11.3936	0.0171750420094137	0.134853957378143	0.27188653433792	0.011931502486406	5.5161244819793	3	0.4416	1	0.7384	FALSE	Tprkb
ENSMUSG00000054237	9.4222	9.3428	9.253	9.2925	9.4064	9.4109	9.265	9.4992	9.4552	9.3964	9.328	8.9387	9.3879	9.5251	9.2366	9.1332	9.3467	9.2949	9.4679	9.4415	9.4438	9.4404	8.736	NA	NA	NA	NA	NA	8.736	NA	NA	NA	NA	NA	1	0.718	1	0.7967	FALSE	Fra10ac1
ENSMUSG00000054252	12.2704	12.3984	12.4804	12.524	12.416	12.534	12.6633	12.326	12.5501	12.4177	12.4785	12.4534	12.3779	12.4371	12.5476	12.4196	12.5509	12.5196	12.5333	12.5594	12.6121	12.5593	12.4161	-0.0967247030675037	-0.0275442990979469	0.201140315166243	0.00809998081779885	13.0596910732643	12.4161	NA	NA	NA	NA	NA	2	0.3395	1	0.5748	FALSE	Fgfr3
ENSMUSG00000054256	10.2513	10.7234	10.6848	10.2313	10.3334	10.6002	10.4898	10.6459	10.5448	10.6823	10.7612	10.5422	10.3775	10.3634	10.5471	10.5253	10.2207	10.3016	10.4492	10.7095	10.5913	10.5447	10.2527	NA	NA	NA	NA	NA	10.2527	NA	NA	NA	NA	NA	1	0.4732	1	0.8133	FALSE	Msi1
ENSMUSG00000054263	10.913	10.4595	10.5496	11.112	10.9973	10.8816	10.9436	10.7761	10.698	10.7039	10.3057	10.7073	10.6405	10.7845	10.7808	10.7089	10.9705	11.0162	10.884	10.6215	10.7915	10.8104	10.5581	-0.166359736121217	-0.062820299099642	0.355651243671604	0.0168425183665372	13.3791599563414	10.5581	-0.166359736121217	-0.062820299099642	0.355651243671604	0.0168425183665372	13.3791599563414	4	0.6646	1	0.8018	FALSE	Lifr
ENSMUSG00000054277	9.9796	10.0408	10.1621	10.0518	10.0871	10.1582	9.98	10.0027	10.0664	10.1795	9.9664	9.8298	10.0034	9.9124	10.1501	10.2126	10.1706	9.9778	10.0788	10.206	10.0922	10.0012	9.6962	NA	NA	NA	NA	NA	9.6962	-0.115824930036401	-0.0872071553670587	0.289968980169615	0.0149527553862383	14.4651267089111	3	0.5815	1	0.8064	FALSE	Arfgap3
ENSMUSG00000054280	10.7736	10.491	10.5549	10.7279	10.8699	10.8649	10.7927	10.6628	10.6227	10.6758	10.7501	10.7129	10.6926	10.6674	10.6257	10.5029	10.9061	10.8022	10.8965	10.6024	10.7825	10.7576	10.4939	NA	NA	NA	NA	NA	10.4939	NA	NA	NA	NA	NA	1	0.5476	1	0.8115	FALSE	Prr14l
ENSMUSG00000054302	10.6523	10.3782	10.303	10.6082	10.6106	10.4802	10.5467	10.7545	10.5826	10.5126	10.3749	10.487	10.4853	10.5953	10.4612	10.3628	10.5322	10.6152	10.465	10.5094	10.5346	10.6083	10.2644	NA	NA	NA	NA	NA	10.2644	NA	NA	NA	NA	NA	1	0.7125	1	0.7596	FALSE	Eapp
ENSMUSG00000054309	10.9399	10.8583	10.8214	10.8204	11.0135	10.8381	10.825	10.8575	10.8543	10.8563	10.8029	10.8128	10.956	10.9462	10.8332	10.9373	10.8638	10.8105	10.8536	10.912	10.8748	10.8942	10.6705	NA	NA	NA	NA	NA	10.6705	NA	NA	NA	NA	NA	1	0.8427	1	0.8213	FALSE	Cpsf3
ENSMUSG00000054312	9.5691	9.6254	9.4294	9.561	9.3842	9.4222	9.6853	9.4992	9.5761	9.4734	9.6408	9.4771	9.5065	9.6122	9.4678	9.33	9.2507	9.5757	9.2104	9.3626	9.5011	9.5534	8.9322	NA	NA	NA	NA	NA	8.9322	NA	NA	NA	NA	NA	1	0.466	1	0.6979	FALSE	Mrps21
ENSMUSG00000054320	7.362	7.7718	7.5183	7.5249	7.5723	7.8676	7.4253	7.9341	7.535	8.0661	7.9134	7.7523	7.7904	7.439	7.5608	7.8751	7.7206	7.2041	7.8234	7.6496	7.6526	7.5381	4.9438	NA	NA	NA	NA	NA	4.9438	NA	NA	NA	NA	NA	1	0.6631	1	0.8235	FALSE	Lrrc36
ENSMUSG00000054321	8.5552	8.3534	8.5251	8.6216	8.6554	8.4684	8.5276	8.4101	8.4078	8.3213	8.4352	8.4472	8.6789	8.6655	8.6557	8.4243	8.5576	8.5519	8.466	8.1212	8.4771	8.4785	7.2371	-0.152744856312975	0.21460690392651	0.526828679337006	0.0363979008141917	8.36273831876015	7.2371	-0.152744856312975	0.21460690392651	0.526828679337006	0.0363979008141917	8.36273831876015	4	0.8548	1	0.8138	TRUE	Taf4b
ENSMUSG00000054364	12.6756	13.0132	13.0195	12.6037	12.5879	12.8395	12.8765	12.6988	12.8471	12.865	12.9805	12.9065	12.5904	12.525	12.9417	12.9837	12.5451	12.5868	12.8135	12.9067	12.7914	12.8668	12.7508	NA	NA	NA	NA	NA	12.7508	NA	NA	NA	NA	NA	1	0.796	1	0.8217	FALSE	Rhob
ENSMUSG00000054381	8.6899	8.7765	8.7749	8.6554	8.6633	8.8088	8.8567	8.7672	8.6269	8.7236	8.7321	8.6895	8.8027	8.7252	8.669	8.855	8.8031	8.69	8.7931	8.7983	8.8509	8.7116	7.7411	NA	NA	NA	NA	NA	7.7411	NA	NA	NA	NA	NA	1	0.8632	1	0.7931	FALSE	Zfp747
ENSMUSG00000054383	8.4741	8.6131	8.3169	8.3375	8.6025	8.655	8.2264	8.5353	8.3816	8.8381	8.4768	8.5679	8.5738	8.4211	8.3339	9.0491	8.4092	8.1825	8.6966	8.7752	8.5926	8.4785	7.3396	NA	NA	NA	NA	NA	7.3396	NA	NA	NA	NA	NA	1	0.8292	1	0.7971	FALSE	Pnma1
ENSMUSG00000054387	12.1921	11.4282	11.4974	11.9652	11.9622	11.7485	11.7195	11.9041	11.5274	11.5091	11.7268	11.8505	11.7779	11.6961	11.5389	11.3992	11.6584	11.8369	11.8617	11.5215	11.6424	11.6928	11.6146	NA	NA	NA	NA	NA	11.6146	NA	NA	NA	NA	NA	1	0.8405	1	0.7657	FALSE	Mdm4
ENSMUSG00000054400	8.7382	8.6728	8.4713	8.7445	8.8461	8.8409	8.681	8.6372	8.561	8.8841	8.5604	8.6128	8.6715	8.6408	8.4518	8.6507	8.7367	8.5959	8.7815	8.7397	8.7266	8.7801	7.6254	NA	NA	NA	NA	NA	7.6254	NA	NA	NA	NA	NA	1	0.7075	1	0.754	FALSE	Cklf
ENSMUSG00000054404	8.546	8.4333	8.905	8.9841	8.8796	8.5565	8.5658	8.4869	8.3816	8.4846	8.3469	8.714	8.7721	8.733	8.841	8.5	8.7282	8.9731	8.6453	8.4191	8.3482	8.6685	7.5222	-0.289075907161263	0.237144422173694	0.74780306784394	0.0497066625389242	9.37574265915853	7.5222	-0.289075907161263	0.237144422173694	0.74780306784394	0.0497066625389242	9.37574265915853	4	0.631	1	0.8013	TRUE	Slfn5
ENSMUSG00000054405	11.6943	11.6083	11.4988	11.7077	11.6781	11.5881	11.6238	11.6219	11.6423	11.5177	11.5002	11.4282	11.6961	11.7462	11.5572	11.6385	11.6671	11.6249	11.5692	11.6526	11.5326	11.5929	11.4908	NA	NA	NA	NA	NA	11.4908	NA	NA	NA	NA	NA	1	0.668	1	0.81	FALSE	Dnajc8
ENSMUSG00000054408	11.2977	10.8887	10.8903	11.1361	11.1726	11.1086	11.0807	11.2736	11.129	11.0525	10.9472	11.3634	11.0891	11.0489	11.0324	11.0369	11.1283	11.1913	11.0564	11.056	11.0693	11.11	10.931	NA	NA	NA	NA	NA	10.931	NA	NA	NA	NA	NA	1	0.8338	1	0.8214	FALSE	Spcs3
ENSMUSG00000054409	8.2494	7.7611	7.7521	8.1434	8.0083	8.0679	8.0584	8.0102	7.7007	7.9437	8.0162	7.6056	7.9104	8.0255	7.8242	7.7648	8.1964	8.0662	8.1254	7.7458	7.9103	8.0285	5.9226	NA	NA	NA	NA	NA	5.9226	NA	NA	NA	NA	NA	1	0.822	1	0.8097	FALSE	Tmem74
ENSMUSG00000054414	10.2765	9.7086	9.6851	9.9767	9.8941	9.7325	9.7601	9.7632	9.6888	9.6729	9.7354	9.8281	9.8089	9.8244	9.6759	9.6555	9.8479	9.7693	9.8912	9.6501	9.7469	9.6814	9.3461	NA	NA	NA	NA	NA	9.3461	NA	NA	NA	NA	NA	1	0.7473	1	0.7318	FALSE	Slc30a7
ENSMUSG00000054423	13.7168	13.1946	13.3015	13.7001	13.597	13.4933	13.6666	13.3233	13.3693	13.2191	13.26	12.9796	13.5106	13.698	13.436	13.0649	13.5704	13.6855	13.4737	13.2297	13.5596	13.6191	13.422	NA	NA	NA	NA	NA	13.422	NA	NA	NA	NA	NA	1	0.7418	1	0.8169	FALSE	Cadps
ENSMUSG00000054428	11.3045	11.3608	11.2658	11.2584	11.0719	11.1058	11.3828	11.3042	11.2183	11.0043	11.4494	11.0366	11.1592	11.2575	11.1856	11.0501	11.0275	11.1411	11.0317	11.1151	11.3377	11.1973	11.0393	NA	NA	NA	NA	NA	11.0393	NA	NA	NA	NA	NA	1	0.6528	1	0.7247	FALSE	Atpif1
ENSMUSG00000054434	8.587	8.6131	8.8662	8.6178	8.5942	8.5961	8.6386	8.4951	8.7061	8.6993	8.6068	8.8801	8.6677	8.6282	8.6951	8.7254	8.5918	8.6269	8.5257	8.5441	8.6242	8.6239	7.5467	NA	NA	NA	NA	NA	7.5467	NA	NA	NA	NA	NA	1	0.5761	1	0.8239	FALSE	Tmem120b
ENSMUSG00000054452	13.3117	13.8537	13.8791	13.3908	13.1816	13.5374	13.7368	13.345	13.7155	13.5038	13.8921	13.5985	13.3395	13.4245	13.6774	13.6235	13.3337	13.3679	13.5131	13.6227	13.7211	13.6867	13.5403	NA	NA	NA	NA	NA	13.5403	NA	NA	NA	NA	NA	1	0.7279	1	0.8228	FALSE	Aes
ENSMUSG00000054455	12.8693	13.0112	12.9096	12.9212	12.8933	12.9769	13.042	12.7608	13.0205	12.9878	12.8537	12.4814	12.9106	12.9405	12.9794	12.9171	12.9845	12.7994	12.9429	12.9442	12.9578	13.0051	12.8707	NA	NA	NA	NA	NA	12.8707	NA	NA	NA	NA	NA	1	0.8089	1	0.776	FALSE	Vapb
ENSMUSG00000054459	14.0552	13.7768	13.9475	13.9578	13.8471	13.9349	13.9633	14.2952	13.907	13.9982	13.7371	13.9913	14.0425	14.0394	14.0301	13.9771	14.0285	14.0611	13.8236	13.8508	13.9676	13.9948	13.9465	NA	NA	NA	NA	NA	13.9465	NA	NA	NA	NA	NA	1	0.7222	1	0.822	FALSE	Vsnl1
ENSMUSG00000054469	10.5764	10.2844	10.4407	10.5687	10.4985	10.458	10.459	10.4088	10.3282	10.4998	10.3493	10.7055	10.4969	10.5347	10.3084	10.4692	10.5457	10.4476	10.4638	10.324	10.4834	10.4903	10.1924	NA	NA	NA	NA	NA	10.1924	NA	NA	NA	NA	NA	1	0.8059	1	0.8152	FALSE	Lclat1
ENSMUSG00000054474	8.777	8.522	8.6973	8.4971	8.3931	8.6713	8.696	8.3465	8.5834	8.7474	8.3236	8.437	8.102	8.7214	8.7733	8.4347	8.7109	8.6115	8.5159	8.3135	8.6108	8.5249	7.3732	NA	NA	NA	NA	NA	7.3732	NA	NA	NA	NA	NA	1	0.812	1	0.7373	FALSE	Thnsl2
ENSMUSG00000054477	10.202	10.2744	10.4264	10.4055	10.3446	10.288	10.5306	10.0616	10.3123	10.0366	10.2749	10.3952	10.3307	10.3263	10.5182	10.3473	10.439	10.52	10.239	10.5116	10.444	10.5117	9.9728	-0.168304842501659	0.109838469242275	0.401950292125753	0.0201522630760243	9.79139212598161	10.1252	NA	NA	NA	NA	NA	2	0.72	2	0.8466	FALSE	Kcnn2
ENSMUSG00000054484	10.4844	10.3966	10.2648	10.503	10.3197	10.5176	10.4367	10.5709	10.4688	10.5827	10.4489	10.3278	10.3723	10.4597	10.3606	10.4714	10.5767	10.409	10.4492	10.5748	10.5206	10.583	10.1861	0.0231477741415383	-0.100348662712099	0.205967701893422	0.0101102295555489	18.8659604906271	10.1861	0.0231477741415383	-0.100348662712099	0.205967701893422	0.0101102295555489	18.8659604906271	4	0.7255	1	0.8184	FALSE	Tmem62
ENSMUSG00000054499	9.7112	10.2732	10.1233	10.0101	10.042	10.1555	10.2711	10.0305	10.1374	10.199	10.0898	10.0096	9.9088	9.9029	10.1832	10.1099	10.2023	10.0327	10.2716	10.214	10.0656	10.1074	9.7441	NA	NA	NA	NA	NA	9.7441	NA	NA	NA	NA	NA	1	0.4765	1	0.8229	FALSE	Dedd2
ENSMUSG00000054509	9.0441	9.0558	9.2142	9.1133	9.2573	9.1036	9.1055	8.9137	9.2311	9.1689	8.8823	9.0391	9.2221	9.2654	9.2575	9.1127	9.1128	9.2422	9.1061	8.876	9.1253	9.0485	8.3695	NA	NA	NA	NA	NA	8.3695	NA	NA	NA	NA	NA	1	0.4181	1	0.8213	FALSE	Parp4
ENSMUSG00000054517	8.6439	8.8141	8.8447	8.7649	8.787	8.8824	8.8202	8.7928	8.6894	8.8961	8.7724	8.7616	8.598	8.7709	8.841	8.9691	8.8776	8.8587	8.9004	8.821	8.7787	8.77	7.8411	NA	NA	NA	NA	NA	7.8411	NA	NA	NA	NA	NA	1	0.5338	1	0.8114	FALSE	Trim65
ENSMUSG00000054519	9.1789	8.7376	8.6727	8.9052	8.8186	8.7266	8.7255	8.8787	8.9054	8.8506	8.7443	8.7261	8.9303	8.9707	8.8439	8.6761	8.741	8.6937	8.8123	8.7674	8.7787	8.7221	7.8586	NA	NA	NA	NA	NA	7.8586	NA	NA	NA	NA	NA	1	0.7454	1	0.7139	FALSE	Zfp867
ENSMUSG00000054520	8.5915	8.7611	8.6868	8.7202	8.8393	8.9193	8.7292	8.7376	8.7551	8.977	8.7803	8.3897	8.6449	8.6113	8.6789	8.8441	8.8468	8.6607	8.9145	8.8433	8.7429	8.7867	7.7493	NA	NA	NA	NA	NA	7.7493	NA	NA	NA	NA	NA	1	0.3903	1	0.7784	FALSE	Sh3bp2
ENSMUSG00000054545	7.8428	7.8425	7.9032	7.7026	8.0446	7.6217	7.6518	7.9413	7.9235	7.914	7.8061	7.9445	7.8441	7.696	7.7589	7.9026	7.642	7.8362	8.0515	7.675	7.7379	7.8325	5.4828	NA	NA	NA	NA	NA	5.4828	NA	NA	NA	NA	NA	1	0.8356	1	0.8041	FALSE	Ugt1a6a
ENSMUSG00000054555	8.6734	8.5077	9.083	8.4971	8.5559	8.4587	8.4791	8.3742	8.503	8.424	9.0228	9.1409	8.7582	8.6574	8.7642	8.655	8.5375	8.657	8.8123	8.4606	8.5601	8.3313	7.548	0.105206463096879	0.330919220792344	0.69448090129871	0.0460041848374519	4.82422670748763	7.548	0.105206463096879	0.330919220792344	0.69448090129871	0.0460041848374519	4.82422670748763	4	0.7505	1	0.5145	TRUE	Adam12
ENSMUSG00000054594	8.0388	8.2731	8.1237	8.0755	8.1197	8.2196	8.0984	8.0924	8.0435	8.085	8.2568	8.2584	8.2219	8.3149	8.0827	8.3316	8.2894	8.3518	8.0892	8.2026	8.1332	8.1482	6.3556	NA	NA	NA	NA	NA	6.6338	NA	NA	NA	NA	NA	1	0.7904	2	0.8312	FALSE	Oscar
ENSMUSG00000054604	11.4474	10.8707	10.877	11.3108	11.2876	11.2224	11.1598	11.3883	11.1068	11.0864	10.9783	11.078	11.0789	11.1031	11.0219	11.045	11.3016	11.2873	11.2334	11.1928	11.1355	11.1801	10.9971	NA	NA	NA	NA	NA	10.9971	NA	NA	NA	NA	NA	1	0.5678	1	0.7807	FALSE	Cggbp1
ENSMUSG00000054611	11.6132	11.6327	11.6729	11.7536	11.8667	11.8117	11.8045	11.6799	11.7603	11.8356	11.7459	11.6603	11.7632	11.7109	11.6907	11.7359	11.8414	11.7498	11.8386	11.6613	11.6814	11.6306	11.626	NA	NA	NA	NA	NA	11.626	NA	NA	NA	NA	NA	1	0.3876	1	0.8014	FALSE	Kdm2a
ENSMUSG00000054612	7.7826	7.8893	7.7333	7.8247	7.6726	7.8209	7.8427	7.8005	7.6181	8.0071	7.8469	7.8252	7.7996	7.7723	7.7056	7.8936	7.933	7.7736	8.0121	7.9672	7.7929	7.8493	5.4776	NA	NA	NA	NA	NA	5.4776	NA	NA	NA	NA	NA	1	0.6594	1	0.7446	FALSE	Mgmt
ENSMUSG00000054619	10.0386	10.1985	10.1387	10.2856	10.1618	10.6021	10.5074	10.4971	10.2982	10.387	10.1031	9.9851	9.8688	10.0304	10.0995	10.117	10.4196	10.4881	10.448	10.5202	10.3726	10.4656	9.9529	-0.0700569429196898	-0.308452524977563	0.632616583457269	0.0317805047491122	17.1469228074453	9.9529	-0.0700569429196898	-0.308452524977563	0.632616583457269	0.0317805047491122	17.1469228074453	4	0.7064	1	0.6827	TRUE	Mettl7a1
ENSMUSG00000054640	9.2466	8.8141	9.083	9.1512	9.3386	9.1122	9.2189	9.0706	8.8651	8.8841	9.0799	8.8766	9.1268	9.1977	9.0636	8.6378	8.9727	9.279	9.202	8.6438	8.9872	9.0934	8.269	NA	NA	NA	NA	NA	8.269	NA	NA	NA	NA	NA	1	0.7142	1	0.7814	FALSE	Slc8a1
ENSMUSG00000054648	9.84	9.3957	9.4215	9.7505	9.6845	9.6303	9.5649	9.6914	9.5417	9.6975	9.4832	9.4012	9.6494	9.6413	9.5368	9.5167	9.6082	9.6759	9.6801	9.4275	9.6376	9.6847	9.0885	NA	NA	NA	NA	NA	9.0885	NA	NA	NA	NA	NA	1	0.8641	1	0.7748	FALSE	Zfp869
ENSMUSG00000054659	8.0235	7.7823	8.0875	8.0295	8.0726	8.1167	8.1553	7.7562	7.8405	7.7548	8.2755	7.8351	7.8862	7.955	7.9195	7.817	8.0128	8.0662	8.0817	7.7569	7.8538	7.9584	5.8915	-0.46252691195738	0.324702422785227	1.1302438810229	0.0959211024596739	9.66202913847473	5.8915	NA	NA	NA	NA	NA	2	0.6109	1	0.8217	TRUE	Pm20d2
ENSMUSG00000054667	11.7178	11.3294	9.2862	10.9753	11.7512	11.9821	10.2688	11.4814	11.0553	12.4771	11.0848	9.0203	10.5999	10.0619	9.9741	12.2131	11.442	9.4131	12.2585	12.1735	11.7263	11.4295	11.2291	NA	NA	NA	NA	NA	11.2291	NA	NA	NA	NA	NA	1	0.591	1	0.8137	FALSE	Irs4
ENSMUSG00000054675	9.7093	9.6353	9.8752	9.7601	9.7182	9.638	9.666	9.6656	9.803	9.5093	9.8644	10.1797	9.6927	9.7713	9.7713	9.7851	9.5548	9.8237	9.6503	9.632	9.7525	9.7451	9.28	NA	NA	NA	NA	NA	9.28	NA	NA	NA	NA	NA	1	0.3875	1	0.6443	FALSE	Tmem119
ENSMUSG00000054676	10.5682	10.6562	10.4736	10.6399	10.5881	10.7125	10.5609	10.6804	10.6601	10.7268	10.5127	10.1756	10.5936	10.5337	10.5536	10.692	10.7309	10.5702	10.7286	10.7683	10.7106	10.7396	10.3738	-0.0224821999170378	-0.11816230723698	0.240564171602308	0.0115947544648955	17.2818237703283	10.3738	-0.0224821999170378	-0.11816230723698	0.240564171602308	0.0115947544648955	17.2818237703283	4	0.4027	1	0.8228	FALSE	1600014C10Rik
ENSMUSG00000054679	10.4626	10.2856	10.1539	10.3833	10.3558	10.4146	10.2291	10.4717	10.2788	10.485	10.2316	10.2467	10.3973	10.3461	10.1958	10.4015	10.3813	10.1568	10.4828	10.3301	10.3666	10.3697	10.0436	NA	NA	NA	NA	NA	10.0436	NA	NA	NA	NA	NA	1	0.7944	1	0.8002	FALSE	Srsf12
ENSMUSG00000054690	8.4541	8.5954	8.6292	8.7307	8.3981	8.362	8.1915	8.3418	8.4164	8.5055	8.2998	8.2085	8.4937	8.6978	8.4755	8.4295	8.5016	8.4586	8.3243	8.5393	8.3367	8.3605	7.1508	NA	NA	NA	NA	NA	7.1508	NA	NA	NA	NA	NA	1	0.3248	1	0.7874	FALSE	Emcn
ENSMUSG00000054693	11.5157	10.9515	11.124	11.4535	11.3888	11.3792	11.2694	11.4174	11.1492	11.225	11.239	11.2657	11.3541	11.2793	11.1105	11.0956	11.3049	11.4377	11.3992	11.218	11.3193	11.3208	11.1384	NA	NA	NA	NA	NA	11.1384	NA	NA	NA	NA	NA	1	0.807	1	0.8202	FALSE	Adam10
ENSMUSG00000054702	8.0388	7.8983	8.0103	8.1131	8.0008	8.0164	8.0584	7.8662	8.0246	8.1035	7.8268	8.2943	7.9184	7.987	8.0112	8.1378	7.9694	8.3069	7.8335	8.1762	7.8919	7.874	6.097	NA	NA	NA	NA	NA	6.097	NA	NA	NA	NA	NA	1	0.8141	1	0.8183	FALSE	Ap1s3
ENSMUSG00000054708	11.0141	12.066	11.8603	11.5082	11.645	11.877	11.8608	11.5016	11.9837	12.078	11.6718	11.1383	11.7094	11.6164	11.7607	11.9631	11.7074	11.3322	11.8939	11.7516	11.7568	11.8589	11.6207	NA	NA	NA	NA	NA	11.6207	NA	NA	NA	NA	NA	1	0.835	1	0.7933	FALSE	Ankrd24
ENSMUSG00000054715	9.0985	9.203	9.1083	9.1976	9.2249	9.1596	9.0974	9.3117	9.2112	9.1785	9.1465	9.094	9.1268	9.2189	9.0467	9.1873	9.1379	9.1325	9.1418	9.2495	9.175	9.1933	8.4458	NA	NA	NA	NA	NA	8.4458	NA	NA	NA	NA	NA	1	0.7964	1	0.7744	FALSE	Zscan22
ENSMUSG00000054716	9.5545	10.7532	10.8031	9.5389	9.5245	10.5166	10.4819	9.5157	10.4241	10.3599	10.7849	10.5454	9.4587	9.5724	10.4989	10.5136	9.753	9.5424	10.348	10.4777	10.3774	10.5034	9.9357	NA	NA	NA	NA	NA	9.9357	NA	NA	NA	NA	NA	1	0.8003	1	0.8232	FALSE	Zfp771
ENSMUSG00000054717	8.3202	8.3198	8.2972	8.2504	8.4277	8.075	8.1304	8.5073	8.2597	8.2608	8.2631	8.4267	8.3689	8.298	8.2602	8.285	8.2171	8.26	8.1603	8.1695	8.1118	8.0418	6.7293	NA	NA	NA	NA	NA	6.7293	NA	NA	NA	NA	NA	1	0.4959	1	0.7452	FALSE	Hmgb2
ENSMUSG00000054720	10.0222	9.8812	9.9937	10.2481	10.2107	10.2686	9.9968	10.3319	10.1566	10.217	9.9825	9.8367	10.0856	10.0733	10.062	10.0325	10.1909	10.1735	10.2377	10.2113	10.1952	10.2153	9.7668	-0.0646306159292219	-0.139479414696793	0.30745161336087	0.0157396297388564	16.3425596888956	9.7668	-0.0646306159292219	-0.139479414696793	0.30745161336087	0.0157396297388564	16.3425596888956	4	0.8325	1	0.815	FALSE	Lrrc8c
ENSMUSG00000054723	9.4199	9.4737	9.5059	9.3728	9.4304	9.3972	9.3233	9.4825	9.4664	9.4364	9.5193	9.5037	9.4423	9.3537	9.4482	9.5276	9.2816	9.2257	9.3923	9.5379	9.311	9.4324	8.8344	NA	NA	NA	NA	NA	8.8344	NA	NA	NA	NA	NA	1	0.7322	1	0.8156	FALSE	Vmac
ENSMUSG00000054728	12.7424	12.826	13.3639	12.8695	12.7746	12.4957	12.8117	12.9001	12.8545	12.4659	13.5343	13.7064	13.0974	13.1005	13.0321	12.9193	12.6834	12.9255	12.6413	12.8328	12.5928	12.4215	12.8661	NA	NA	NA	NA	NA	12.8661	0.13155713040034	0.346713825534174	0.741667729851351	0.0288225953490115	4.61474973449778	3	0.4967	1	0.6602	FALSE	Phactr1
ENSMUSG00000054733	9.265	9.3934	9.4605	9.3365	9.2274	9.1569	9.3301	9.1734	9.2616	9.0687	9.3809	9.6252	9.3445	9.5438	9.2657	9.2658	9.245	9.3902	9.1766	9.2655	9.2283	9.1933	8.659	0.0225613539001157	0.167402506358289	0.337831992711426	0.0195076763400818	5.48828804090115	8.659	0.0225613539001157	0.167402506358289	0.337831992711426	0.0195076763400818	5.48828804090115	4	0.6794	1	0.7263	FALSE	Msra
ENSMUSG00000054737	9.244	8.8141	8.7317	9.1107	9.0053	8.9963	8.9872	8.928	8.9876	8.9372	8.8455	8.9818	9.1878	8.8817	8.8439	8.9012	8.955	9.3216	9.1564	9.0119	9.0167	9.0882	8.1848	NA	NA	NA	NA	NA	8.1848	NA	NA	NA	NA	NA	1	0.807	1	0.7917	FALSE	Zfp182
ENSMUSG00000054752	11.0377	10.0915	10.0475	10.6391	10.5135	10.6298	10.5035	10.6914	10.437	10.4979	10.2632	10.5505	10.3744	10.4479	10.3531	10.2555	10.5951	10.6698	10.65	10.5266	10.5643	10.6023	10.2503	NA	NA	NA	NA	NA	10.2503	NA	NA	NA	NA	NA	1	0.6967	1	0.8103	FALSE	Fsd1l
ENSMUSG00000054766	12.4865	12.3998	12.2777	12.4355	12.4548	12.5078	12.4277	12.5902	12.4886	12.5269	12.4305	12.2589	12.3509	12.3678	12.3668	12.5333	12.4217	12.3285	12.4287	12.571	12.4552	12.4137	12.3657	-0.00335639393511626	-0.0704708853270136	0.141101538744562	0.00570534632362021	17.8182114581407	12.3657	-0.00335639393511626	-0.0704708853270136	0.141101538744562	0.00570534632362021	17.8182114581407	4	0.4076	1	0.6831	FALSE	Set
ENSMUSG00000054770	9.8853	9.7272	9.5888	9.6616	9.6664	9.6851	9.5744	9.7309	9.7289	9.6136	9.7201	9.8298	9.7594	9.7142	9.7148	9.6236	9.5502	9.5738	9.6543	9.5509	9.5943	9.6198	9.1842	NA	NA	NA	NA	NA	9.1842	0.0593970691570162	0.124141512231973	0.275239000751597	0.0149843700629417	4.2953752980115	3	0.4782	1	0.7727	FALSE	Kctd18
ENSMUSG00000054792	10.2715	10.524	10.5575	10.4965	10.5025	10.5709	10.6303	10.4606	10.4884	10.5458	10.5171	10.4673	10.4988	10.5895	10.5405	10.5147	10.5756	10.3928	10.5594	10.5645	10.541	10.6272	10.261	NA	NA	NA	NA	NA	10.261	NA	NA	NA	NA	NA	1	0.782	1	0.7879	FALSE	Klhl18
ENSMUSG00000054793	12.8897	13.2531	13.2489	13.0203	12.9454	13.0465	13.2798	12.7887	13.1661	13.002	13.1987	12.8422	12.9455	13.0333	13.2301	13.0975	12.9949	12.9318	13.0211	13.0537	13.141	13.1209	13.0199	NA	NA	NA	NA	NA	13.0199	NA	NA	NA	NA	NA	1	0.8659	1	0.819	FALSE	Cadm4
ENSMUSG00000054808	11.2088	11.4215	11.782	11.3129	11.3026	11.201	11.2659	11.211	11.3965	11.3382	11.3438	11.9167	11.4014	11.4062	11.7159	11.4862	11.295	11.5405	11.2169	11.2363	11.1736	11.2313	11.2555	-0.0100521890995237	0.16807563831229	0.336751936592955	0.0149594882958307	6.22817614554426	11.2555	-0.0100521890995237	0.16807563831229	0.336751936592955	0.0149594882958307	6.22817614554426	4	0.4424	1	0.7682	FALSE	Actn4
ENSMUSG00000054814	12.0566	11.6404	11.809	11.9612	11.9188	11.8754	11.8814	11.8806	11.7701	11.733	11.7528	11.9306	11.9346	11.8896	11.7826	11.655	11.8943	11.9098	11.8777	11.7032	11.872	11.8462	11.7466	NA	NA	NA	NA	NA	11.7466	NA	NA	NA	NA	NA	1	0.8263	1	0.8156	FALSE	Usp46
ENSMUSG00000054823	11.7141	11.3223	11.3638	11.5825	11.5417	11.5518	11.5166	11.5356	11.4054	11.437	11.5285	11.6727	11.529	11.4725	11.371	11.4072	11.5857	11.5676	11.5842	11.4155	11.4767	11.5334	11.3798	NA	NA	NA	NA	NA	11.3798	NA	NA	NA	NA	NA	1	0.85	1	0.819	FALSE	Nsd3
ENSMUSG00000054836	9.2253	9.4261	9.2619	9.053	9.2147	9.1596	9.0449	9.2686	9.2333	9.3718	9.366	9.1944	9.2148	9.1348	9.163	9.2499	9.1001	8.9586	9.2596	9.2969	9.2474	9.2839	8.5292	0.165259758711349	-0.00211631965979156	0.330546617942074	0.0193774323808455	23.9510872831273	8.5292	0.165259758711349	-0.00211631965979156	0.330546617942074	0.0193774323808455	23.9510872831273	4	0.8297	1	0.7868	FALSE	Elp6
ENSMUSG00000054843	10.9885	10.2078	10.5557	10.7118	10.8706	10.4959	10.5401	10.355	10.2839	10.2828	10.4569	11.3953	10.5855	10.7209	10.4896	10.5008	10.539	11.1773	10.52	10.3289	10.5632	10.5437	10.3851	NA	NA	NA	NA	NA	10.3851	NA	NA	NA	NA	NA	1	0.6816	1	0.7167	FALSE	Atrnl1
ENSMUSG00000054850	10.2125	10.32	10.1446	10.2459	10.1908	10.2465	10.3085	10.0566	10.3032	10.3374	10.1882	9.9835	10.1644	10.2539	10.2052	10.2543	10.3276	10.0208	10.2522	10.2113	10.3654	10.2908	9.9016	NA	NA	NA	NA	NA	9.9016	NA	NA	NA	NA	NA	1	0.8439	1	0.8046	FALSE	Smim10l2a
ENSMUSG00000054855	10.2589	10.2504	9.8319	10.0376	10.0654	10.2747	10.0462	9.9128	10.1744	10.3589	9.7877	9.4591	10.0843	9.9513	9.9406	10.2033	10.2165	9.9558	10.2003	10.1177	10.2499	10.2756	9.7313	NA	NA	NA	NA	NA	9.7313	NA	NA	NA	NA	NA	1	0.5721	1	0.7551	FALSE	Rnd1
ENSMUSG00000054863	11.9784	12.161	12.1612	11.9271	11.9004	12.1391	12.1504	12.1209	12.158	12.1148	12.1464	12.0643	11.9781	11.9967	12.1233	12.1797	12.0523	11.8832	12.1514	12.151	12.1953	12.1282	12.0021	NA	NA	NA	NA	NA	12.0021	NA	NA	NA	NA	NA	1	0.6457	1	0.8231	FALSE	Fam19a5
ENSMUSG00000054871	10.3813	11.72	11.8775	10.4937	10.2351	11.1643	11.1598	11.0601	11.3283	11.1635	12.3488	11.6503	10.5452	10.4893	11.3609	11.5199	10.5624	10.0008	11.3601	11.5951	11.1987	10.9854	11.0563	NA	NA	NA	NA	NA	11.0563	NA	NA	NA	NA	NA	1	0.6756	1	0.8081	FALSE	Tmem158
ENSMUSG00000054874	10.8584	11.4348	11.6201	11.1775	11.3588	11.315	11.3912	11.0018	11.342	11.4737	11.4886	11.3733	11.2392	11.2751	11.574	11.6065	11.3049	11.1015	11.342	11.3641	11.2047	11.2218	11.1868	NA	NA	NA	NA	NA	11.1868	NA	NA	NA	NA	NA	1	0.8015	1	0.8107	FALSE	Pcnx3
ENSMUSG00000054893	9.698	9.5262	9.447	9.7361	9.6406	9.8024	9.5534	9.8006	9.7395	9.804	9.5761	9.5948	9.577	9.5125	9.5352	9.8223	9.8823	9.5461	9.9555	9.8293	9.7127	9.6847	9.1936	-0.0233777352644119	-0.175110277386619	0.353327767108737	0.0192160096617247	17.4930539567457	9.1936	-0.0233777352644119	-0.175110277386619	0.353327767108737	0.0192160096617247	17.4930539567457	4	0.778	1	0.8147	FALSE	Zfp667
ENSMUSG00000054894	10.0237	9.8358	9.6182	9.9326	9.9277	9.864	9.8971	9.895	9.8358	10.016	9.7297	9.7895	10.017	10.0246	9.8323	9.8921	10.0185	9.9022	9.8656	10.0325	9.9011	9.973	9.4945	NA	NA	NA	NA	NA	9.4945	NA	NA	NA	NA	NA	1	0.8368	1	0.7984	FALSE	Atp5s
ENSMUSG00000054901	8.3539	8.4981	8.3505	8.1552	8.4844	8.324	8.39	8.1163	8.4035	8.5738	8.5412	8.2461	8.3391	8.1777	8.4397	8.6203	8.357	8.0465	8.6143	8.1282	8.1679	8.2492	6.9426	NA	NA	NA	NA	NA	6.9426	NA	NA	NA	NA	NA	1	0.8391	1	0.813	FALSE	Arhgef33
ENSMUSG00000054920	11.225	11.0914	11.2307	11.3145	11.2255	11.1604	11.2954	11.0368	11.1537	11.0273	11.1819	11.239	11.3875	11.3823	11.2658	11.1005	11.2996	11.303	11.0829	11.2193	11.2612	11.2369	11.0137	-0.048924654151434	0.0671761203950122	0.166207736705156	0.00754549928614887	8.4044006901381	11.0945	-0.048924654151434	0.0671761203950122	0.166207736705156	0.00749054034620064	8.4044006901381	4	0.3459	2	0.5369	FALSE	Klhl5
ENSMUSG00000054931	8.7103	8.5455	8.6181	8.6063	8.5602	8.5917	8.6028	8.6336	8.609	8.6958	8.6818	8.5995	8.6372	8.4992	8.5546	8.5981	8.512	8.4891	8.6143	8.6822	8.6063	8.6903	7.4707	NA	NA	NA	NA	NA	7.4707	NA	NA	NA	NA	NA	1	0.5022	1	0.7965	FALSE	Zkscan4
ENSMUSG00000054934	9.9373	10.244	10.3874	10.2459	9.9095	10.0555	10.4109	9.8227	10.1075	9.6274	10.4466	10.2077	10.2298	10.1724	10.3587	9.6673	10.2221	10.2787	10.0216	10.2482	10.1368	10.1969	9.8075	NA	NA	NA	NA	NA	9.8075	NA	NA	NA	NA	NA	1	0.6843	1	0.7239	FALSE	Kcnmb4
ENSMUSG00000054939	8.8475	8.5361	8.6031	8.7615	8.6945	8.787	8.6847	8.7833	8.6198	8.6271	8.6818	8.8906	8.7651	8.7858	8.6524	8.5664	8.7452	8.9788	8.7775	8.5904	8.6419	8.79	7.6919	NA	NA	NA	NA	NA	7.6919	NA	NA	NA	NA	NA	1	0.8669	1	0.7644	FALSE	Zfp174
ENSMUSG00000054942	12.5144	11.916	11.9386	12.4486	12.3654	12.2753	12.4469	12.1414	12.1091	12.0639	12.0965	12.1163	12.2916	12.2667	12.1848	12.0787	12.3785	12.3957	12.4227	12.0016	12.2757	12.2497	12.1591	NA	NA	NA	NA	NA	12.1591	NA	NA	NA	NA	NA	1	0.6972	1	0.8243	FALSE	Miga1
ENSMUSG00000054945	7.9508	7.8709	7.7705	8.0159	7.8361	7.8209	7.8065	8.0617	8.062	7.8088	7.9833	8.0489	7.7996	7.9131	7.7674	7.8068	7.9142	7.7921	7.8629	7.9588	7.824	7.9135	5.6961	NA	NA	NA	NA	NA	5.6961	NA	NA	NA	NA	NA	1	0.6713	1	0.8052	FALSE	Gm9958
ENSMUSG00000054958	7.9838	7.916	8.1237	7.9881	8.2369	8.1886	8.0651	7.6991	7.9585	8.1853	8.0786	7.9273	8.102	8.0026	8.0998	8.1717	8.1242	8.0855	8.2071	7.7786	8.0366	8.055	6.1815	NA	NA	NA	NA	NA	6.1815	NA	NA	NA	NA	NA	1	0.7545	1	0.8198	FALSE	Nt5c1a
ENSMUSG00000054967	8.3202	8.6603	8.4237	8.3761	8.2879	8.434	8.3245	8.3833	8.4585	8.5179	8.5556	8.3117	8.498	8.3533	8.407	8.4653	8.3921	8.342	8.4453	8.4808	8.5169	8.4568	7.1069	NA	NA	NA	NA	NA	7.1069	NA	NA	NA	NA	NA	1	0.5609	1	0.8164	FALSE	Zfp647
ENSMUSG00000054976	10.3673	9.4307	9.6571	10.0849	9.9171	9.8125	9.8713	10.2377	9.8188	9.8773	9.9551	10.2544	10.1411	10.0463	9.8021	9.817	9.9973	10.0816	10.046	9.8328	9.7839	9.8393	9.5595	NA	NA	NA	NA	NA	9.5595	NA	NA	NA	NA	NA	1	0.8603	1	0.8095	FALSE	Nyap2
ENSMUSG00000055003	11.3129	11.4872	11.4583	11.441	11.4308	11.6193	11.6464	11.3286	11.5045	11.5036	11.605	11.3415	11.3787	11.4778	11.4392	11.5029	11.6029	11.4994	11.4925	11.5567	11.538	11.5828	11.3613	NA	NA	NA	NA	NA	11.3613	NA	NA	NA	NA	NA	1	0.6271	1	0.7934	FALSE	Lrtm2
ENSMUSG00000055013	12.342	12.5908	12.4465	12.4478	12.6128	12.6276	12.5795	12.2635	12.6101	12.7553	12.4459	12.1872	12.4664	12.4352	12.4637	12.5599	12.5484	12.3858	12.6489	12.5695	12.5168	12.4956	12.4418	NA	NA	NA	NA	NA	12.4418	NA	NA	NA	NA	NA	1	0.735	1	0.7564	FALSE	Agap1
ENSMUSG00000055022	14.2046	13.4906	13.6169	14.2183	14.0753	13.935	14.0647	13.7223	13.7023	13.6059	13.7266	13.525	13.9739	14.0344	13.7803	13.4732	14.0079	14.158	13.9658	13.6169	13.9111	13.9403	13.8458	NA	NA	NA	NA	NA	13.8458	NA	NA	NA	NA	NA	1	0.6395	1	0.818	FALSE	Cntn1
ENSMUSG00000055024	11.4066	11.2821	11.4418	11.483	11.6423	11.5423	11.4982	11.3902	11.341	11.4903	11.377	11.4702	11.4722	11.3424	11.4167	11.4627	11.4826	11.4758	11.6872	11.3504	11.4605	11.4407	11.3219	NA	NA	NA	NA	NA	11.3219	NA	NA	NA	NA	NA	1	0.5274	1	0.8242	FALSE	Ep300
ENSMUSG00000055026	10.7532	10.253	10.1828	10.3179	10.3266	10.4601	10.2386	10.5946	10.2539	10.5043	10.5843	10.1702	10.4096	10.3013	10.0469	10.3735	10.3289	10.0405	10.5636	10.352	10.4175	10.2357	10.068	NA	NA	NA	NA	NA	10.068	NA	NA	NA	NA	NA	1	0.6569	1	0.752	FALSE	Gabrg3
ENSMUSG00000055027	8.6004	8.1989	8.5993	8.3226	8.3098	8.5248	8.57	8.1679	8.5685	8.4591	8.071	8.3514	7.6688	8.7521	8.4676	8.1583	8.4149	8.6607	8.1183	8.1961	8.6242	8.2276	7.0217	NA	NA	NA	NA	NA	7.0217	NA	NA	NA	NA	NA	1	0.8681	1	0.7684	FALSE	Smyd1
ENSMUSG00000055041	9.4337	9.7123	9.6027	9.5258	9.3478	9.4643	9.6282	9.3899	9.4937	9.4715	9.6388	9.3158	9.3836	9.4433	9.6216	9.5362	9.3961	9.352	9.5481	9.5029	9.5145	9.4875	8.9365	NA	NA	NA	NA	NA	8.9365	NA	NA	NA	NA	NA	1	0.8526	1	0.8008	FALSE	Commd5
ENSMUSG00000055044	8.2555	8.1662	8.6218	8.1374	8.1953	8.075	8.2546	8.2687	8.1713	7.914	8.0401	8.3001	8.2332	8.0767	8.5763	8.1583	8.0213	8.4977	8.0121	7.8971	8.1118	8.0996	6.5755	NA	NA	NA	NA	NA	6.5755	NA	NA	NA	NA	NA	1	0.4225	1	0.812	FALSE	Pdlim1
ENSMUSG00000055053	11.3136	11.7118	11.8751	11.4525	11.4287	11.5433	11.6402	11.2138	11.6403	11.6081	11.5636	11.4455	11.504	11.5314	11.8463	11.7176	11.4456	11.459	11.4287	11.5241	11.5772	11.5045	11.4277	NA	NA	NA	NA	NA	11.4277	NA	NA	NA	NA	NA	1	0.752	1	0.824	FALSE	Nfic
ENSMUSG00000055065	13.8292	13.7877	13.797	13.7998	13.8361	13.8078	13.8137	13.864	13.7948	13.808	13.8827	14.0011	13.8322	13.8388	13.7242	13.7534	13.8273	13.8044	13.9108	13.8177	13.7959	13.7956	13.7994	NA	NA	NA	NA	NA	13.7994	NA	NA	NA	NA	NA	1	0.6163	1	0.7817	FALSE	Ddx17
ENSMUSG00000055067	11.0141	10.896	10.5184	10.8227	10.9766	10.99	10.6515	10.7537	10.9839	11.1937	10.7631	10.3883	10.9193	10.6478	10.6951	10.9956	10.9879	10.521	11.1518	10.953	10.8604	10.8335	10.6507	NA	NA	NA	NA	NA	10.6507	NA	NA	NA	NA	NA	1	0.6825	1	0.775	FALSE	Smyd3
ENSMUSG00000055069	8.0834	7.813	7.8314	7.922	8.023	8.0535	7.8514	8.0924	7.8563	8.0205	7.6678	7.8448	7.781	8.1713	7.8242	7.9205	8.0296	8.1709	7.9097	8.0475	8.0288	8.0352	5.9106	NA	NA	NA	NA	NA	5.9106	NA	NA	NA	NA	NA	1	0.747	1	0.8239	FALSE	Rab39
ENSMUSG00000055078	10.8724	10.5323	10.1245	10.3793	10.6226	10.7179	10.1563	10.7627	10.4007	11.2267	10.3869	10.3825	10.496	10.2402	10.2553	11.1069	10.569	10.093	10.9693	10.9616	10.7238	10.6408	10.3639	NA	NA	NA	NA	NA	10.3639	NA	NA	NA	NA	NA	1	0.4613	1	0.8234	FALSE	Gabra5
ENSMUSG00000055116	10.0011	9.8494	9.7221	9.522	9.6591	9.7835	9.6391	10.0065	9.876	10.1493	10.1406	10.4159	9.8338	9.716	9.5635	9.758	9.7589	9.7819	9.8725	10.0401	10.0415	10.034	9.4626	0.317966751680302	-0.0985424143370638	0.665773122309697	0.0351792340216084	22.8520698945998	9.4626	0.317966751680302	-0.0985424143370638	0.665773122309697	0.0351792340216084	22.8520698945998	4	0.8981	1	0.6154	TRUE	Arntl
ENSMUSG00000055128	9.5312	9.5326	9.5262	9.7727	9.5643	9.7307	9.8971	9.7105	9.5829	9.7328	9.4554	9.3258	9.4867	9.4231	9.6121	9.6013	9.5319	9.5683	9.626	9.7556	9.6875	9.7063	9.1545	-0.065550422869537	-0.147200663715909	0.322272514104317	0.0176018867056038	16.3997300666142	9.0385	-0.065550422869537	-0.147200663715909	0.322272514104317	0.0178277824826279	16.3997300666142	4	0.7906	2	0.5137	FALSE	Cgrrf1
ENSMUSG00000055137	8.7303	8.5455	8.7043	8.7237	8.6231	8.5476	8.658	8.6728	8.6126	8.5341	8.6114	8.826	8.6789	8.6938	8.7642	8.5384	8.6297	8.6495	8.684	8.5721	8.4771	8.6086	7.5395	NA	NA	NA	NA	NA	7.5395	NA	NA	NA	NA	NA	1	0.7435	1	0.8189	FALSE	Sugct
ENSMUSG00000055148	8.0539	8.677	9.295	8.4713	8.3981	8.6217	8.5276	8.1338	8.6017	8.6382	8.2998	8.5679	8.1757	8.2634	8.9585	8.8331	8.5675	8.4762	8.5824	8.7945	8.4038	8.6201	7.4106	NA	NA	NA	NA	NA	7.4106	NA	NA	NA	NA	NA	1	0.6957	1	0.8219	FALSE	Klf2
ENSMUSG00000055150	8.2247	8.285	8.1178	8.3949	8.2193	8.4635	8.1615	8.365	8.2891	8.3832	8.2054	8.3346	8.3441	8.2215	8.191	8.1915	8.2894	8.2863	8.3586	8.3251	8.2713	8.4211	6.792	NA	NA	NA	NA	NA	6.792	NA	NA	NA	NA	NA	1	0.6123	1	0.8225	FALSE	Zfp78
ENSMUSG00000055184	7.6935	7.8029	7.8145	7.8072	7.6953	7.7502	7.7587	7.8662	7.671	7.8427	7.7956	7.8733	7.8441	7.8318	7.7239	7.8368	7.6279	7.7547	7.7141	7.675	7.7929	7.7975	5.269	NA	NA	NA	NA	NA	5.269	NA	NA	NA	NA	NA	1	0.5155	1	0.8239	FALSE	Fam72a
ENSMUSG00000055200	7.9508	8.0385	8.1118	8.0159	7.8452	8.0087	8.1241	7.9268	8.0118	7.7548	8.0634	7.8825	7.9791	7.9385	8.0477	7.817	8.0622	8.0531	7.9276	7.9839	8.0208	8.0217	5.9788	NA	NA	NA	NA	NA	5.9788	NA	NA	NA	NA	NA	1	0.8296	1	0.8242	FALSE	Sertad3
ENSMUSG00000055202	9.9842	9.6686	9.5426	9.9185	9.8245	9.6683	9.7367	9.9988	9.7012	9.7486	9.5846	9.7497	9.8307	9.8756	9.6759	9.7359	9.7764	9.7866	9.7472	9.7162	9.771	9.7112	9.3107	NA	NA	NA	NA	NA	9.3107	NA	NA	NA	NA	NA	1	0.8673	1	0.7883	FALSE	Zfp811
ENSMUSG00000055204	12.5373	11.9702	12.0135	12.3826	12.4349	12.3755	12.2762	12.3257	12.0617	12.1933	12.2518	12.1411	12.273	12.1865	11.9722	12.0332	12.3	12.288	12.4315	12.1562	12.3069	12.2964	12.1683	NA	NA	NA	NA	NA	12.1683	NA	NA	NA	NA	NA	1	0.7536	1	0.7932	FALSE	Ankrd17
ENSMUSG00000055214	10.3848	10.1651	10.3884	10.7038	10.2991	10.4483	10.6418	10.9523	10.3342	10.2226	10.4885	9.7369	10.644	10.683	10.5609	10.0563	10.5854	10.6351	10.2984	10.4611	10.4291	10.4968	10.1851	NA	NA	NA	NA	NA	10.1851	NA	NA	NA	NA	NA	1	0.6933	1	0.8193	FALSE	Pld5
ENSMUSG00000055228	8.6267	8.2611	8.2821	8.6139	8.5602	8.5202	8.5574	8.5234	8.5797	8.4591	8.3353	8.5725	8.5196	8.607	8.3295	8.4753	8.6204	8.5601	8.6496	8.5628	8.441	8.4699	7.2756	NA	NA	NA	NA	NA	7.2756	NA	NA	NA	NA	NA	1	0.6995	1	0.8213	FALSE	Zfp935
ENSMUSG00000055239	11.3214	11.1569	11.2339	11.3102	11.2189	11.2054	11.2858	11.0788	11.2608	11.1617	11.1661	11.006	11.2449	11.3413	11.2801	11.2017	11.2817	11.2404	11.213	11.3287	11.2194	11.2835	11.0746	NA	NA	NA	NA	NA	11.0746	NA	NA	NA	NA	NA	1	0.754	1	0.8179	FALSE	Kcmf1
ENSMUSG00000055240	9.3311	8.9867	8.9398	9.219	8.9903	8.8892	9.1269	9.1206	9.1704	8.8444	8.875	8.8871	9.049	9.0717	9.0588	8.7957	9.0546	9.2304	8.9761	8.9253	8.9638	9.0458	8.2298	NA	NA	NA	NA	NA	8.2298	NA	NA	NA	NA	NA	1	0.8463	1	0.7173	FALSE	Zfp101
ENSMUSG00000055254	14.7591	14.5392	14.5116	14.682	14.8014	14.7049	14.5933	14.6073	14.7133	14.7079	14.4455	14.7004	14.6773	14.6992	14.5798	14.6098	14.6787	14.6315	14.7251	14.5879	14.6852	14.6311	14.6367	NA	NA	NA	NA	NA	14.6367	NA	NA	NA	NA	NA	1	0.8646	1	0.7973	FALSE	Ntrk2
ENSMUSG00000055296	11.6122	10.763	10.8133	11.1885	11.3298	11.1611	10.919	11.1008	10.8895	11.055	11.0356	11.4876	11.0426	11.0051	10.8734	10.9593	11.1408	11.2949	11.2484	10.9096	10.9898	11.0623	10.9292	NA	NA	NA	NA	NA	10.9292	NA	NA	NA	NA	NA	1	0.8575	1	0.8239	FALSE	Tmem245
ENSMUSG00000055302	12.9892	13.2229	12.9461	12.847	12.8185	13.0989	12.9242	13.1182	13.0908	13.2012	13.1885	13.0553	12.8146	12.722	13.0128	13.1884	12.8038	12.7131	13.0624	13.2566	13.1382	13.1508	12.9805	0.122318489723987	-0.087794442055217	0.301129055284567	0.0115993176392065	21.6220665721405	12.9805	0.122318489723987	-0.087794442055217	0.301129055284567	0.0115993176392065	21.6220665721405	4	0.744	1	0.8198	FALSE	Mrfap1
ENSMUSG00000055305	9.0866	9.1067	9.0441	9.0259	8.9689	9.0718	9.1216	9.1303	9.1495	9.0451	9.0517	9.2272	9.2317	9.1487	8.9945	8.9984	9.0808	9.0566	8.925	9.1693	9.0519	9.2076	8.3216	NA	NA	NA	NA	NA	8.3216	NA	NA	NA	NA	NA	1	0.6254	1	0.7966	FALSE	Zfp93
ENSMUSG00000055313	8.822	8.6687	8.5802	8.7445	8.9186	8.8409	8.7436	8.9223	8.8021	8.774	8.7724	8.7809	8.7858	8.8005	8.7703	8.6886	8.8738	8.8619	8.911	8.858	8.8134	8.9362	7.8363	-0.00552464297448553	-0.125589707432445	0.251422324330699	0.0160420614979192	17.8320803021358	7.8363	-0.00552464297448553	-0.125589707432445	0.251422324330699	0.0160420614979192	17.8320803021358	4	0.4474	1	0.721	FALSE	Pgbd1
ENSMUSG00000055319	10.5905	10.4496	10.3864	10.6323	10.6482	10.6392	10.5804	10.6312	10.5078	10.545	10.3929	10.4913	10.5682	10.5836	10.4664	10.5222	10.6366	10.629	10.5947	10.5029	10.5506	10.5006	10.2941	NA	NA	NA	NA	NA	10.2941	NA	NA	NA	NA	NA	1	0.433	1	0.7842	FALSE	Sec23ip
ENSMUSG00000024846	8.0688	8.0308	8.0751	8.0362	7.7279	8.0087	7.942	7.834	7.7912	7.8001	8.071	7.9943	8.0008	8.0404	7.8084	7.9116	7.5517	7.7921	7.8434	7.8971	8.1046	8.0285	5.7985	NA	NA	NA	NA	NA	5.7985	0.512602036827599	0.238167761716613	1.13045960720568	0.0974793639022145	1.66138418410376	3	0.5406	1	0.8084	TRUE	Cst6
ENSMUSG00000055322	10.2815	10.7198	11.3243	10.7382	10.7629	10.5114	10.6845	10.338	10.7087	10.7315	10.5018	10.4022	10.8162	10.9092	11.3549	10.8497	10.7051	10.8894	10.6361	10.4975	10.4417	10.5071	10.4783	-0.207703086846378	0.212007611199243	0.593591777206939	0.028324789504332	8.96082659909972	10.4783	-0.207703086846378	0.212007611199243	0.593591777206939	0.028324789504332	8.96082659909972	4	0.5594	1	0.8204	TRUE	Tns1
ENSMUSG00000055334	9.1074	9.0558	8.9079	9.053	9.0319	9.1375	9.1348	9.14	8.985	9.0868	9.1045	8.9387	9.1137	9.1348	9.0756	8.873	9.0245	9.209	9.1061	9.2708	9.0737	9.1617	8.3105	NA	NA	NA	NA	NA	8.3105	NA	NA	NA	NA	NA	1	0.6899	1	0.7893	FALSE	Snupn
ENSMUSG00000055371	10.4146	10.0743	10.1138	10.3793	10.339	10.2928	10.1968	10.2751	10.1248	10.0108	10.2222	10.1797	10.2252	10.2978	10.2176	10.022	10.2853	10.3156	10.2469	10.1763	10.1883	10.2424	9.8996	NA	NA	NA	NA	NA	9.8996	NA	NA	NA	NA	NA	1	0.7378	1	0.8225	FALSE	Stam2
ENSMUSG00000055373	12.2246	11.204	11.1777	11.8896	11.7347	11.6235	11.6194	11.459	11.5491	11.3983	11.2403	11.4383	11.6637	11.8476	11.5467	11.3096	11.76	11.9394	11.5661	11.5814	11.6995	11.7493	11.5044	NA	NA	NA	NA	NA	11.5044	NA	NA	NA	NA	NA	1	0.8449	1	0.8241	FALSE	Fut9
ENSMUSG00000055401	9.5629	9.5663	9.58	9.4244	9.413	9.5114	9.5262	9.5392	9.5521	9.5242	9.5761	9.508	9.4848	9.4653	9.5402	9.5211	9.5203	9.3391	9.597	9.5051	9.4009	9.5199	8.9567	NA	NA	NA	NA	NA	8.9567	NA	NA	NA	NA	NA	1	0.7788	1	0.7932	FALSE	Fbxo6
ENSMUSG00000055407	11.8993	12.2916	12.2076	11.9319	11.9708	12.2638	12.175	12.0117	12.1759	12.4295	12.2802	11.9139	12.041	12.052	12.2196	12.2581	12.1624	11.8893	12.2001	12.3476	12.2471	12.2461	12.0726	NA	NA	NA	NA	NA	12.0726	NA	NA	NA	NA	NA	1	0.7276	1	0.8204	FALSE	Map6
ENSMUSG00000055409	11.9106	11.7502	11.5262	11.8678	11.8496	11.8666	11.7153	11.5675	11.6882	11.9695	11.553	10.7249	11.6344	11.6743	11.6497	11.8987	11.7339	11.6949	11.8549	11.9357	11.8512	11.7505	11.6209	NA	NA	NA	NA	NA	11.6209	NA	NA	NA	NA	NA	1	0.5604	1	0.7583	FALSE	Nell1
ENSMUSG00000055415	8.16	7.8801	7.8721	8.0882	8.0795	7.8766	8.0786	7.8895	8.0246	7.8831	7.8949	7.7413	8.0008	8.0026	8.0296	7.7861	7.9142	7.9019	7.8028	7.81	7.9011	8.1181	5.8695	NA	NA	NA	NA	NA	5.8695	NA	NA	NA	NA	NA	1	0.8393	1	0.6624	FALSE	Atp10b
ENSMUSG00000055421	11.8933	11.1097	11.2551	11.8019	11.7202	11.472	11.5795	11.2668	11.3174	11.1681	11.4148	11.3792	11.6046	11.6884	11.4348	10.9818	11.5518	11.8502	11.4125	11.2291	11.616	11.7017	11.3654	NA	NA	NA	NA	NA	11.3654	NA	NA	NA	NA	NA	1	0.7275	1	0.8209	FALSE	Pcdh9
ENSMUSG00000055430	15.3799	15.3289	14.7615	15.2965	15.2774	15.4518	15.2027	15.2425	15.3719	15.5775	15.0038	14.055	15.1453	15.068	15.0238	15.4072	15.3205	14.9006	15.5158	15.5858	15.4238	15.4462	15.2409	NA	NA	NA	NA	NA	15.2409	NA	NA	NA	NA	NA	1	0.3691	1	0.773	FALSE	Nap1l5
ENSMUSG00000055435	9.4314	9.3957	10.1907	9.4584	9.5973	9.4945	9.536	9.4713	9.6328	9.5444	9.5589	10.1864	9.3794	9.5824	10.0803	9.8379	9.3755	10.0195	9.6219	9.6718	9.6855	9.5461	9.1854	NA	NA	NA	NA	NA	9.1854	NA	NA	NA	NA	NA	1	0.7932	1	0.6666	FALSE	Maf
ENSMUSG00000055436	12.7191	12.283	12.3281	12.5388	12.6245	12.4063	12.3962	12.6241	12.4449	12.4563	12.4816	12.9501	12.5596	12.5058	12.3286	12.4707	12.4338	12.5338	12.5829	12.4018	12.4377	12.3871	12.4389	NA	NA	NA	NA	NA	12.4389	NA	NA	NA	NA	NA	1	0.7939	1	0.8136	FALSE	Srsf11
ENSMUSG00000055447	13.4274	13.2144	13.2786	13.5378	13.3746	13.3284	13.4662	13.4487	13.2998	13.1087	13.212	13.0835	13.434	13.6052	13.3955	13.0506	13.3423	13.5454	13.3348	13.4054	13.2998	13.424	13.318	NA	NA	NA	NA	NA	13.318	NA	NA	NA	NA	NA	1	0.7372	1	0.8243	FALSE	Cd47
ENSMUSG00000055471	9.4199	9.6782	9.7781	9.3125	9.5466	9.605	9.7181	9.0833	9.6714	9.6877	9.8575	9.1118	9.6245	9.6509	9.7727	9.3646	9.5086	9.2162	9.6781	9.5889	9.6618	9.6389	9.0404	NA	NA	NA	NA	NA	9.0404	NA	NA	NA	NA	NA	1	0.8505	1	0.8239	FALSE	Alk
ENSMUSG00000055480	8.3372	7.7611	7.823	8.2451	8.0795	8.0388	8.2033	7.9833	7.9922	7.9795	8.0081	7.9007	8.0562	7.9791	7.9056	7.7861	8.0461	8.2052	8.1325	7.8691	8.0288	8.068	6.1121	NA	NA	NA	NA	NA	6.1121	NA	NA	NA	NA	NA	1	0.8308	1	0.7738	FALSE	Zfp458
ENSMUSG00000055485	10.0282	10.2351	10.4138	10.0415	10.5115	10.3801	10.3665	9.7089	10.2017	10.7166	10.4705	9.9474	10.3012	10.1379	10.4473	10.563	10.2636	10.0765	10.3662	10.1034	10.1096	10.1818	9.9579	NA	NA	NA	NA	NA	9.9579	NA	NA	NA	NA	NA	1	0.8198	1	0.8192	FALSE	Soga1
ENSMUSG00000055489	9.0033	8.423	8.3878	8.7615	8.6025	8.6426	8.5616	8.5234	8.4334	8.6159	8.5556	8.5815	8.5281	8.581	8.608	8.4653	8.5426	8.6269	8.6053	8.4191	8.5169	8.5208	7.407	NA	NA	NA	NA	NA	7.407	NA	NA	NA	NA	NA	1	0.8458	1	0.7442	FALSE	Ano5
ENSMUSG00000055491	9.6809	9.9633	10.0761	9.8475	10.1125	10.0427	10.0259	9.8769	10.0128	10.0366	9.9904	9.9726	9.9828	10.0085	10.0282	10.1254	10.1172	9.9349	9.9311	10.0551	9.9061	10.0144	9.6069	NA	NA	NA	NA	NA	9.6069	NA	NA	NA	NA	NA	1	0.7374	1	0.7833	FALSE	Pprc1
ENSMUSG00000055493	11.1545	10.8682	10.8986	11.1534	11.0001	11.0278	10.763	10.8328	10.9701	11.1419	10.912	10.5904	11.1378	11.0239	10.8643	11.141	10.9	10.7753	10.9374	11.0262	10.8999	10.6964	10.7579	NA	NA	NA	NA	NA	10.7579	NA	NA	NA	NA	NA	1	0.7629	1	0.7344	FALSE	Epm2a
ENSMUSG00000055523	8.4541	7.8328	7.962	7.816	8.0587	7.474	7.8065	7.4567	7.584	7.4616	7.6805	8.9753	7.7715	8.0551	7.8472	7.9963	7.7448	8.8365	7.6118	7.5953	7.7822	7.7794	5.3793	0.123809672212288	1.26551211220958	2.54310813067982	0.236381057646162	5.6274884447841	6.2787	NA	NA	NA	NA	NA	2	0.3689	2	0.5882	FALSE	Gucy2g
ENSMUSG00000055531	12.2657	11.4979	11.6012	11.9497	11.8295	11.7912	11.7775	12.1345	11.7694	11.7893	11.7892	12.1322	11.9108	11.7942	11.6878	11.7508	11.8767	11.9929	12.0146	11.8932	11.9122	11.8957	11.7773	NA	NA	NA	NA	NA	11.7773	NA	NA	NA	NA	NA	1	0.8004	1	0.81	FALSE	Cpsf6
ENSMUSG00000055538	11.8795	11.743	12.011	12.0329	12.0145	12.0189	12.0658	11.9614	12.0614	11.9031	11.8088	11.9933	11.8421	11.9223	12.0003	11.8012	12.035	12.1526	12.0331	11.894	12.1029	12.0528	11.8758	-0.0516481076193803	-0.0688944577861747	0.172208865443265	0.00725041703581098	15.5428136954724	11.8758	-0.0516481076193803	-0.0688944577861747	0.172208865443265	0.00725041703581098	15.5428136954724	4	0.4078	1	0.8201	FALSE	Zcchc24
ENSMUSG00000055540	9.2624	8.8505	8.7943	8.9982	8.7834	8.9094	8.7508	8.7833	8.8593	8.7871	8.8152	9.1351	8.6827	8.8575	8.7973	8.5617	9.0546	8.9615	8.8498	8.7595	8.9296	8.8097	7.9597	NA	NA	NA	NA	NA	7.9597	NA	NA	NA	NA	NA	1	0.7915	1	0.8133	FALSE	Epha6
ENSMUSG00000055541	9.0716	8.8361	8.8198	9.2072	9.1522	8.8688	8.8665	9.063	8.9797	8.9572	9.0799	9.3233	9.1058	9.195	8.9401	9.0049	8.9514	9.1068	9.0817	8.9079	9.1043	9.035	8.2367	NA	NA	NA	NA	NA	8.2367	NA	NA	NA	NA	NA	1	0.6837	1	0.5864	FALSE	Lair1
ENSMUSG00000055553	12.1132	12.2953	12.2827	12.021	11.8656	12.0399	12.1985	12.1675	12.169	11.9757	12.4595	12.1595	12.0008	12.016	12.0363	12.0354	11.7427	12.0602	12.0092	12.0251	12.2226	12.0192	12.0073	NA	NA	NA	NA	NA	12.0073	0.152189616186234	0.0553881617370423	0.323910652714738	0.0134880650368637	1.3332374018197	3	0.3696	1	0.775	FALSE	Kxd1
ENSMUSG00000055567	13.6846	12.784	12.7118	13.3909	13.3003	13.1528	13.2282	13.2485	13.0261	12.9886	12.9985	13.2316	13.2409	13.2796	13.0003	12.8835	13.2648	13.4284	13.3622	13.0146	13.219	13.3063	13.1475	NA	NA	NA	NA	NA	13.1475	NA	NA	NA	NA	NA	1	0.8589	1	0.8223	FALSE	Unc80
ENSMUSG00000055612	7.9075	8.0758	8.2565	8.0429	7.8806	8.0087	7.9497	8.2222	7.9988	7.9215	8.2816	8.1004	8.1518	8.1319	8.0049	7.8844	8.0622	8.0398	7.6777	7.9329	7.9011	7.882	6.0797	NA	NA	NA	NA	NA	6.0797	0.0537119796566114	0.414801740079295	0.836529641630094	0.0687972802518387	5.50812798287524	3	0.4151	1	0.8072	FALSE	Cdca7
ENSMUSG00000055629	11.2562	11.8642	11.758	11.3952	11.4832	11.5587	11.6411	11.3629	11.6319	11.6287	11.8255	11.6849	11.5494	11.4341	11.7013	11.8508	11.4592	11.2438	11.5908	11.5946	11.5358	11.4065	11.4539	NA	NA	NA	NA	NA	11.4539	NA	NA	NA	NA	NA	1	0.7982	1	0.8221	FALSE	B4galnt4
ENSMUSG00000055632	7.7283	8.0308	7.8878	7.9297	7.9226	8.3459	7.942	7.7831	7.7997	8.7641	7.9664	8.2705	7.9104	7.7723	8.1438	8.5891	8.2957	7.705	8.5061	8.0997	8.0825	7.9135	6.3269	NA	NA	NA	NA	NA	6.3269	NA	NA	NA	NA	NA	1	0.7699	1	0.7953	FALSE	Hmcn2
ENSMUSG00000055633	8.6566	9.3003	9.2686	8.5829	8.6272	9.0511	8.9421	8.6728	9.1909	9.0237	9.4991	9.4993	8.6901	8.7017	9.0516	9.1873	8.5773	8.5601	8.9525	9.2086	9.1431	9.0268	8.1886	NA	NA	NA	NA	NA	8.1886	NA	NA	NA	NA	NA	1	0.3999	1	0.7818	FALSE	Zfp580
ENSMUSG00000055639	9.7464	9.1501	9.6027	9.6513	9.6773	9.2825	9.6044	9.1663	9.5364	9.1122	9.2648	10.0936	9.5807	9.9297	9.6575	9.5276	9.3307	10.1508	9.0725	9.1521	9.3691	9.3171	8.9734	-0.155692866088702	0.303873781452164	0.6828749332197	0.0380499154147837	7.80858671380705	8.9734	-0.155692866088702	0.303873781452164	0.6828749332197	0.0380499154147837	7.80858671380705	4	0.5069	1	0.7627	TRUE	Dach1
ENSMUSG00000055652	8.9039	9.086	9.0932	8.9409	8.9993	8.9423	9.0421	9.0782	9.0872	9.0713	9.1015	8.7771	8.9809	8.9286	9.0171	8.9081	9.0177	9.0403	8.8085	8.9826	9.0264	8.9964	8.1688	NA	NA	NA	NA	NA	8.1688	NA	NA	NA	NA	NA	1	0.8565	1	0.6574	FALSE	Klhl25
ENSMUSG00000055653	9.8787	10.0378	9.7157	9.7264	9.8597	10.0583	9.5801	10.3982	9.8623	10.3156	9.9696	8.9883	9.7397	9.6623	9.7251	10.1615	9.9001	9.4832	10.0262	10.0669	10.0671	9.9703	9.4902	NA	NA	NA	NA	NA	9.4902	NA	NA	NA	NA	NA	1	0.5041	1	0.7307	FALSE	Gpc3
ENSMUSG00000055660	8.5034	7.8328	7.8878	8.2558	8.0726	7.8943	8.1241	7.9901	7.8563	8.0533	7.9999	8.1286	7.9568	7.9216	7.96	7.7756	8.1242	8.2547	8.1111	8.0551	8.0444	7.9871	6.1671	NA	NA	NA	NA	NA	6.1671	NA	NA	NA	NA	NA	1	0.7805	1	0.8069	FALSE	Mettl4
ENSMUSG00000055670	11.4168	11.3851	11.3233	11.3791	11.5614	11.4053	11.3444	11.2365	11.2873	11.4602	11.473	11.2719	11.4307	11.3783	11.3077	11.3859	11.3476	11.2432	11.5061	11.255	11.2937	11.2737	11.2223	NA	NA	NA	NA	NA	11.2223	NA	NA	NA	NA	NA	1	0.7895	1	0.7787	FALSE	Zzef1
ENSMUSG00000055675	11.4838	11.5664	11.6317	11.3877	11.4736	11.5104	11.5016	11.9685	11.4648	11.7618	11.9167	11.9646	11.6178	11.4545	11.6284	11.6746	11.4861	11.4552	11.6752	11.4645	11.5491	11.4227	11.4837	NA	NA	NA	NA	NA	11.4837	NA	NA	NA	NA	NA	1	0.4933	1	0.806	FALSE	Kbtbd11
ENSMUSG00000055681	11.3517	11.6633	11.5726	11.4303	11.3399	11.4662	11.5352	11.4764	11.5474	11.5132	11.607	11.3307	11.3604	11.3996	11.5121	11.445	11.4686	11.4234	11.4748	11.6132	11.5395	11.5352	11.3541	NA	NA	NA	NA	NA	11.3541	NA	NA	NA	NA	NA	1	0.6943	1	0.816	FALSE	Cope
ENSMUSG00000055692	10.8256	11.5444	11.6469	11.026	11.0295	11.0667	11.2836	11.2349	11.3565	11.282	11.7319	11.7594	11.0795	11.0791	11.4215	11.5455	11.0559	10.9538	11.2282	11.2848	11.2457	11.116	11.1352	NA	NA	NA	NA	NA	11.1352	NA	NA	NA	NA	NA	1	0.6328	1	0.7954	FALSE	Tmem191c
ENSMUSG00000055707	10.5206	10.9264	10.8958	10.5498	10.5604	10.8584	10.6418	10.7332	10.7725	10.8513	11.031	10.8007	10.5981	10.507	10.7987	10.8995	10.6564	10.5421	10.7978	10.8222	10.7599	10.7877	10.5274	NA	NA	NA	NA	NA	10.5274	NA	NA	NA	NA	NA	1	0.7539	1	0.8186	FALSE	Klhl26
ENSMUSG00000055717	10.8741	10.9739	10.9829	10.8566	10.8675	11.0213	10.9635	11.051	11.0124	10.9491	10.8589	10.8427	10.9135	10.9006	10.9707	10.7859	10.8602	11.0834	10.7987	10.9129	10.9906	11.1425	10.7468	NA	NA	NA	NA	NA	10.7468	NA	NA	NA	NA	NA	1	0.7427	1	0.7862	FALSE	Slain1
ENSMUSG00000055720	10.6845	10.8323	10.8538	10.6989	10.5479	10.7054	10.7351	10.6796	10.766	10.7323	10.7557	10.6457	10.6017	10.7227	10.7822	10.6597	10.6779	10.6756	10.5657	10.8117	10.7951	10.7662	10.4889	NA	NA	NA	NA	NA	10.4889	NA	NA	NA	NA	NA	1	0.7969	1	0.8078	FALSE	Ubl7
ENSMUSG00000055723	9.1393	8.9407	9.0121	9.0149	8.9933	8.9259	9.0589	8.9673	8.8295	8.7674	8.8114	9.3894	8.978	8.9286	8.9843	8.7804	9.0937	9.3692	8.9593	8.9559	8.9296	8.9214	8.1738	NA	NA	NA	NA	NA	8.1738	NA	NA	NA	NA	NA	1	0.8368	1	0.7812	FALSE	Rras2
ENSMUSG00000055725	9.2064	9.2643	9.1503	9.069	9.0752	9.2316	9.2115	9.1132	9.2067	9.1047	9.3254	8.8836	9.0323	8.9928	9.1474	9.0828	9.0873	9.078	9.2215	9.2387	9.1224	9.3017	8.4148	NA	NA	NA	NA	NA	8.4148	NA	NA	NA	NA	NA	1	0.5977	1	0.7879	FALSE	Paqr3
ENSMUSG00000055733	12.0167	11.7489	11.4727	11.9315	11.9128	11.9315	11.8306	11.776	11.8052	11.9432	11.5672	11.2409	11.8612	11.8689	11.7822	11.7816	11.9431	11.8242	11.9455	11.9735	11.9135	11.9795	11.7285	NA	NA	NA	NA	NA	11.7285	NA	NA	NA	NA	NA	1	0.5749	1	0.8169	FALSE	Nap1l3
ENSMUSG00000055737	9.9888	9.4648	9.4353	9.641	9.7579	9.78	9.6062	9.9598	9.6097	9.6844	9.6631	9.655	9.8763	9.6023	9.5114	9.6377	9.8661	9.5591	9.8979	9.7257	9.5922	9.6492	9.2181	NA	NA	NA	NA	NA	9.2181	NA	NA	NA	NA	NA	1	0.8149	1	0.8221	FALSE	Ghr
ENSMUSG00000055745	11.017	11.068	11.1287	10.8811	10.8566	10.9693	10.9022	11.0263	10.9988	11.126	11.2638	11.2638	10.9518	10.9201	11.0793	11.1857	10.8771	10.9008	10.9724	11.0648	10.9188	10.9118	10.8355	NA	NA	NA	NA	NA	10.8355	NA	NA	NA	NA	NA	1	0.4587	1	0.7946	FALSE	Ldoc1l
ENSMUSG00000055760	8.1928	8.1045	8.1355	8.2123	8.2193	8.1099	8.2264	8.1396	8.1604	8.2503	8.1649	8.176	8.2049	8.2634	8.2697	8.2609	8.086	8.2385	8.0667	7.9672	8.1403	8.1773	6.4977	NA	NA	NA	NA	NA	6.4977	-0.076770909781405	0.226110640550537	0.477576357701421	0.0367495761996389	7.2502528072338	3	0.5384	1	0.8212	FALSE	Gemin6
ENSMUSG00000055761	8.1259	7.546	7.7333	7.671	7.483	7.7502	7.6159	7.7562	7.5721	7.5727	7.7051	7.9097	7.7715	7.6604	7.7589	7.647	7.6134	7.64	7.8434	7.7679	7.7146	7.7221	5.0633	NA	NA	NA	NA	NA	5.0633	NA	NA	NA	NA	NA	1	0.6834	1	0.8065	FALSE	Nkain3
ENSMUSG00000055762	11.1706	11.4716	11.3697	11.2468	11.2255	11.3308	11.3291	11.3396	11.4318	11.4374	11.383	11.1769	11.1879	11.1775	11.3446	11.376	11.2764	11.1584	11.3857	11.4902	11.4016	11.3754	11.1792	NA	NA	NA	NA	NA	11.1792	NA	NA	NA	NA	NA	1	0.4486	1	0.8036	FALSE	Eef1d
ENSMUSG00000055782	10.365	9.7638	9.9378	10.2096	10.1425	9.901	10.0847	9.9399	9.9991	9.8145	10.0295	10.3672	10.3209	10.3507	10.1555	9.9135	9.9923	10.361	9.9376	9.9092	10.1368	10.1724	9.7376	NA	NA	NA	NA	NA	9.7376	NA	NA	NA	NA	NA	1	0.6269	1	0.5734	FALSE	Abcd2
ENSMUSG00000055799	8.4937	8.4932	8.9283	8.3375	8.4325	8.4587	8.3602	8.4233	8.6723	8.4888	8.5698	8.656	8.2715	8.581	8.6951	8.5891	8.357	8.3759	8.3007	8.595	8.3929	8.4612	7.2678	NA	NA	NA	NA	NA	7.2678	NA	NA	NA	NA	NA	1	0.7281	1	0.814	FALSE	Tcf7l1
ENSMUSG00000055805	10.5975	10.9769	11.2058	10.7718	10.8041	10.8389	11.0878	10.6163	10.9606	10.7609	11.0379	11.2287	10.9186	11.0679	11.1693	10.8929	10.9697	11.1614	10.804	10.8866	10.8128	10.934	10.7498	NA	NA	NA	NA	NA	10.7498	NA	NA	NA	NA	NA	1	0.7246	1	0.5444	FALSE	Fmnl1
ENSMUSG00000055809	7.6568	7.8801	7.7614	7.5779	7.8176	7.8585	7.6159	7.9485	7.6398	8.0598	7.8061	7.6056	7.878	7.4572	7.7239	8.028	7.6279	7.483	7.9624	7.8971	7.6905	7.602	5.2648	NA	NA	NA	NA	NA	5.2648	NA	NA	NA	NA	NA	1	0.8151	1	0.7986	FALSE	Dnaaf3
ENSMUSG00000055817	11.3352	11.5016	11.4357	11.35	11.6214	11.5607	11.5684	11.1126	11.4844	11.7713	11.374	10.9492	11.4732	11.4731	11.5919	11.4813	11.549	11.2775	11.599	11.5225	11.4926	11.4339	11.3295	NA	NA	NA	NA	NA	11.3295	NA	NA	NA	NA	NA	1	0.8024	1	0.8044	FALSE	Mta3
ENSMUSG00000055835	9.5939	9.5369	9.4115	9.4643	9.5973	9.4708	9.468	9.6491	9.5364	9.4829	9.5718	9.7716	9.562	9.5314	9.5114	9.6317	9.5016	9.5026	9.4679	9.5993	9.5011	9.4284	8.9977	NA	NA	NA	NA	NA	8.9977	NA	NA	NA	NA	NA	1	0.7912	1	0.7878	FALSE	Zfp1
ENSMUSG00000055839	11.1686	11.5954	11.4147	11.1977	11.0826	11.2836	11.3444	11.2825	11.2664	11.2128	11.604	11.2073	11.1024	11.1846	11.3277	11.2076	11.0527	11.0891	11.1174	11.345	11.3916	11.306	11.1181	NA	NA	NA	NA	NA	11.1181	NA	NA	NA	NA	NA	1	0.5187	1	0.7967	FALSE	Elob
ENSMUSG00000055850	10.9968	11.0154	11.0948	10.9913	10.9335	11.0902	11.0981	11.1102	11.173	11.0456	10.8887	10.9871	10.7477	11.0805	11.0429	10.9523	11.0417	11.1169	10.9015	11.053	11.0567	10.936	10.8367	NA	NA	NA	NA	NA	10.8367	NA	NA	NA	NA	NA	1	0.6211	1	0.5191	FALSE	Rnf181
ENSMUSG00000055862	10.3986	11.0317	10.6991	10.6784	10.791	10.7865	10.6664	10.7894	10.9523	11.0469	10.7154	10.5474	10.7756	10.5924	10.6862	11.1279	10.8026	10.3369	10.9006	11.0285	10.7798	10.7923	10.5664	NA	NA	NA	NA	NA	10.5664	NA	NA	NA	NA	NA	1	0.7845	1	0.8186	FALSE	Izumo4
ENSMUSG00000055866	9.6674	10.0063	10.0525	10.2515	10.3669	10.5053	10.359	10.362	10.0507	10.2371	10.066	10.209	9.919	9.8593	10.2643	10.4614	10.5038	10.5871	10.3553	10.3338	10.098	9.9932	9.8666	-0.257793236211539	-0.181245906289412	0.630261631969101	0.0319392550956667	14.3406523825994	9.8666	-0.257793236211539	-0.181245906289412	0.630261631969101	0.0319392550956667	14.3406523825994	4	0.9526	1	0.7597	TRUE	Per2
ENSMUSG00000055884	9.6596	9.0091	9.0753	9.4101	9.3593	9.2674	9.1028	9.0681	8.9929	9.0019	9.0923	9.3107	9.3042	9.2215	9.1807	9.1817	9.3064	9.2018	9.4188	8.9693	9.0768	8.945	8.4989	NA	NA	NA	NA	NA	8.4989	NA	NA	NA	NA	NA	1	0.6262	1	0.819	FALSE	Fancm
ENSMUSG00000055900	9.3483	9.1865	9.1862	9.3643	9.3909	9.3834	9.321	9.4937	9.4137	9.2552	9.1317	9.2539	9.3794	9.4631	9.1428	9.3424	9.2677	9.3434	9.2352	9.3724	9.3888	9.4364	8.69	NA	NA	NA	NA	NA	8.69	NA	NA	NA	NA	NA	1	0.6874	1	0.8096	FALSE	Tmem69
ENSMUSG00000055912	8.9645	9.323	9.4431	9.1758	9.1468	9.1894	9.209	9.1448	9.3787	9.2574	9.1465	9.4454	8.978	9.2501	9.276	9.3888	9.2507	9.3606	9.2187	9.2681	9.2447	9.2148	8.5675	NA	NA	NA	NA	NA	8.5675	NA	NA	NA	NA	NA	1	0.8671	1	0.8082	FALSE	Tmem150a
ENSMUSG00000055917	9.6281	9.2669	9.4431	9.5555	9.4918	9.3741	9.4557	9.4713	9.4571	9.4423	9.4078	9.5189	9.4133	9.5125	9.3359	9.4125	9.5525	9.5665	9.3653	9.4737	9.4761	9.5124	8.8902	NA	NA	NA	NA	NA	8.8902	NA	NA	NA	NA	NA	1	0.8671	1	0.8241	FALSE	Zfp277
ENSMUSG00000055923	9.4199	9.192	9.4055	9.4264	9.4752	9.4923	9.4073	9.5047	9.2976	9.4384	9.5697	9.6471	9.4867	9.4455	9.3417	9.2867	9.3781	9.3692	9.6239	9.2197	9.4784	9.4504	8.8395	NA	NA	NA	NA	NA	8.8395	0.161541940096046	0.0347366367919785	0.330468953734613	0.0186926903800254	0.809041051869937	3	0.4642	1	0.7817	FALSE	Aasdh
ENSMUSG00000055932	12.9876	13.0339	12.8523	12.9583	13.0153	13.0089	12.9745	12.8563	13.0008	13.1003	12.8799	12.6527	12.9759	12.9416	12.9701	13.0403	13.0507	12.8855	12.9702	13.0278	12.9852	12.9642	12.9171	NA	NA	NA	NA	NA	12.9171	NA	NA	NA	NA	NA	1	0.69	1	0.7784	FALSE	Fto
ENSMUSG00000055943	12.2828	11.8675	11.8761	12.1231	12.086	12.0509	12.0131	12.1325	11.9601	11.9519	11.948	11.802	12.1086	12.0153	11.8695	11.875	12.1243	11.9735	12.1042	11.9297	12.0834	12.0569	11.9252	NA	NA	NA	NA	NA	11.9252	NA	NA	NA	NA	NA	1	0.8528	1	0.7732	FALSE	Emc7
ENSMUSG00000055945	10.8708	11.1522	11.2086	10.7641	10.8016	10.9099	11.0052	10.8742	11.1592	11.0222	11.0272	10.6084	10.8519	10.888	11.0911	10.6883	10.8691	10.9497	10.685	10.8513	11.0708	11.0579	10.7429	NA	NA	NA	NA	NA	10.7429	NA	NA	NA	NA	NA	1	0.8103	1	0.6854	FALSE	Prr18
ENSMUSG00000055963	10.3025	9.8375	9.8865	10.2747	10.0476	10.1248	10.1312	9.8936	10.1442	9.9673	9.897	9.7461	10.2298	10.318	10.0791	9.8345	10.2291	10.3016	10.064	10.1177	10.0685	10.1818	9.7272	NA	NA	NA	NA	NA	9.7272	NA	NA	NA	NA	NA	1	0.7878	1	0.8127	FALSE	Triqk
ENSMUSG00000055980	10.0924	9.9156	9.9117	10.1759	10.1833	10.1739	10.2077	10.1882	10.0435	9.9938	9.992	9.7966	10.1149	10.1566	10.0469	9.9696	10.3547	10.2587	10.2364	10.0889	10.1067	10.157	9.7393	-0.114631044555532	-0.0953497872440549	0.298207030791555	0.0153095320614989	14.6502393835254	9.7393	-0.114631044555532	-0.0953497872440549	0.298207030791555	0.0153095320614989	14.6502393835254	4	0.8273	1	0.79	FALSE	Irs1
ENSMUSG00000055991	9.3361	9.467	9.5133	9.537	9.5144	9.4794	9.5124	9.4485	9.4883	9.4924	9.4127	9.3894	9.5065	9.5209	9.4428	9.3791	9.5571	9.4949	9.5219	9.4554	9.3542	9.4183	8.8957	NA	NA	NA	NA	NA	8.8957	NA	NA	NA	NA	NA	1	0.641	1	0.775	FALSE	Zkscan5
ENSMUSG00000055994	8.0078	7.9754	7.7138	7.8988	7.8976	7.8676	7.8065	7.8005	7.9017	7.9934	7.8856	7.9445	7.9643	7.9216	7.6773	8.185	7.8342	7.64	8.0667	7.8971	7.7146	7.8239	5.6848	NA	NA	NA	NA	NA	5.6848	NA	NA	NA	NA	NA	1	0.8277	1	0.8241	FALSE	Nod2
ENSMUSG00000056004	11.2301	10.7124	10.8016	11.1839	11.0509	11.0778	11.0898	10.8859	10.9021	10.8606	10.9236	10.6573	11.0518	11.0665	10.9137	10.7457	11.0606	11.0396	11.0188	10.8858	10.9937	11.1203	10.7862	NA	NA	NA	NA	NA	10.7862	NA	NA	NA	NA	NA	1	0.7879	1	0.8135	FALSE	9330182L06Rik
ENSMUSG00000056014	9.436	9.2695	9.2326	9.4682	9.3478	9.3411	9.3072	9.4562	9.3039	9.3531	9.3484	9.2539	9.3686	9.2805	9.1916	9.4836	9.3859	9.2492	9.4725	9.3918	9.3032	9.3127	8.7191	NA	NA	NA	NA	NA	8.7191	NA	NA	NA	NA	NA	1	0.8402	1	0.8152	FALSE	A430033K04Rik
ENSMUSG00000056019	9.0625	8.8895	8.6656	9.0149	8.9903	9.0179	8.8632	9.0107	8.8883	8.8961	8.9528	8.9785	8.9364	8.902	8.7519	8.8441	8.8964	8.9845	8.9727	8.8507	8.8583	8.9595	8.0433	NA	NA	NA	NA	NA	8.0433	NA	NA	NA	NA	NA	1	0.8377	1	0.8021	FALSE	Zfp709
ENSMUSG00000056025	7.8428	7.8521	7.4599	7.6817	8.0157	7.9696	7.4921	8.0234	7.691	8.174	7.7051	7.4995	7.6798	7.439	7.5367	8.1309	7.802	7.3994	8.2581	8.1422	7.9545	7.9135	5.5292	NA	NA	NA	NA	NA	5.5292	NA	NA	NA	NA	NA	1	0.3874	1	0.8233	FALSE	Clca3a1
ENSMUSG00000056050	11.7938	11.7493	11.7466	11.8439	11.903	11.9064	11.8593	11.787	11.8304	11.8313	11.6964	11.6206	11.8327	11.8777	11.8217	11.7912	11.863	11.8785	11.7572	11.8011	11.7753	11.8063	11.7019	-0.0638241338185439	-0.0135668720819544	0.130500269360266	0.00557605035673287	12.8000362828168	11.7019	-0.0638241338185439	-0.0135668720819544	0.130500269360266	0.00557605035673287	12.8000362828168	4	0.6819	1	0.7581	FALSE	Mia3
ENSMUSG00000056069	9.0776	9.0311	9.2575	9.0637	9.1197	8.9325	8.9482	9.2059	9.0847	8.8319	9.19	9.6332	9.2269	9.2855	9.136	9.2737	9.0612	9.1873	8.966	9.114	8.9638	8.9274	8.3734	NA	NA	NA	NA	NA	8.3734	0.0238876101840765	0.262280475558642	0.526732060082064	0.0314526003702088	5.65307021059103	3	0.3972	1	0.5492	FALSE	Fam105a
ENSMUSG00000056073	11.9554	11.0375	11.1351	11.6249	11.5373	11.3232	11.3949	11.4036	11.3415	11.2492	11.536	11.7146	11.5682	11.6087	11.1944	11.1757	11.4366	11.4919	11.691	11.1671	11.4767	11.3118	11.3081	NA	NA	NA	NA	NA	11.3081	NA	NA	NA	NA	NA	1	0.8143	1	0.814	FALSE	Grik2
ENSMUSG00000056076	11.5036	11.7209	11.6905	11.5541	11.558	11.665	11.6023	11.6568	11.6794	11.6932	11.7901	11.6483	11.5709	11.5243	11.661	11.6906	11.6625	11.5698	11.6577	11.7728	11.6833	11.6136	11.5291	NA	NA	NA	NA	NA	11.5291	NA	NA	NA	NA	NA	1	0.7457	1	0.7985	FALSE	Eif3b
ENSMUSG00000056091	11.3866	11.4265	11.3104	11.3902	11.3488	11.3003	11.3236	11.3426	11.3199	11.2546	11.4362	11.6029	11.4795	11.2464	11.2504	11.4327	11.2092	11.3675	11.3986	11.4919	11.3786	11.4556	11.2319	NA	NA	NA	NA	NA	11.2319	NA	NA	NA	NA	NA	1	0.4831	1	0.6082	FALSE	St3gal5
ENSMUSG00000056116	7.8331	7.8801	7.8878	7.981	7.8542	7.7711	7.9726	7.7282	8.0053	7.7732	8.0786	7.707	7.9416	7.987	8.0536	7.9292	7.9514	7.9772	7.9005	7.7679	8.0444	7.8239	5.7388	NA	NA	NA	NA	NA	5.7388	NA	NA	NA	NA	NA	1	0.7951	1	0.6828	FALSE	H2-T22
ENSMUSG00000056121	10.5814	10.6085	10.6392	10.603	10.5796	10.5738	10.5683	10.6287	10.5826	10.5714	10.5323	10.3542	10.5737	10.6098	10.6226	10.7024	10.6229	10.5302	10.4817	10.6104	10.6036	10.6357	10.3347	NA	NA	NA	NA	NA	10.3347	NA	NA	NA	NA	NA	1	0.786	1	0.8032	FALSE	Fez2
ENSMUSG00000056124	12.6226	12.1277	12.0496	12.5038	12.4533	12.4836	12.3042	12.5456	12.241	12.3904	12.2881	12.5316	12.2918	12.2919	12.1864	12.3024	12.3884	12.4987	12.6013	12.3004	12.3601	12.3958	12.3086	NA	NA	NA	NA	NA	12.3086	NA	NA	NA	NA	NA	1	0.7673	1	0.8232	FALSE	B4galt6
ENSMUSG00000056131	9.5031	9.3354	9.273	9.4662	9.5164	9.3695	9.4222	9.4136	9.517	9.456	9.3177	9.2565	9.3379	9.3127	9.4589	9.4054	9.4705	9.3369	9.5908	9.4275	9.3912	9.5405	8.8241	NA	NA	NA	NA	NA	8.8241	NA	NA	NA	NA	NA	1	0.4412	1	0.8018	FALSE	Pgm3
ENSMUSG00000029819	8.6092	8.5775	8.7782	8.4449	8.7323	8.3934	8.7109	8.2737	8.6017	8.0661	9.0485	9.5511	8.7084	9.1432	8.6045	9.0797	8.5476	8.7874	8.4608	8.1212	8.3874	8.2331	7.3309	NA	NA	NA	NA	NA	7.7123	0.0426569409211572	0.801685528896706	1.60563918967014	0.10409657545216	5.7969478092144	3	0.5403	2	0.52	TRUE	Npy
ENSMUSG00000056153	9.887	9.498	9.5225	9.7569	9.6388	9.78	9.6713	9.8895	9.5625	9.6959	9.6948	9.7479	9.6686	9.6355	9.5284	9.5469	9.7451	9.7209	9.7658	9.699	9.7618	9.7128	9.2104	NA	NA	NA	NA	NA	9.2104	NA	NA	NA	NA	NA	1	0.6472	1	0.8217	FALSE	Socs6
ENSMUSG00000056158	11.4128	11.1194	11.017	11.0433	11.1504	11.1281	11.1224	11.205	11.2034	11.3885	10.964	11.6137	11.2942	11.2464	11.1356	11.4203	11.0629	11.2857	11.1807	11.1527	11.2502	11.2279	11.0598	NA	NA	NA	NA	NA	11.0598	NA	NA	NA	NA	NA	1	0.6376	1	0.7499	FALSE	Car10
ENSMUSG00000056167	11.414	11.5964	11.5804	11.5306	11.6741	11.5587	11.5777	11.595	11.6607	11.6844	11.487	11.5964	11.5526	11.5284	11.57	11.6798	11.6889	11.5115	11.6896	11.5457	11.4447	11.431	11.4522	NA	NA	NA	NA	NA	11.4522	NA	NA	NA	NA	NA	1	0.634	1	0.7869	FALSE	Cnot10
ENSMUSG00000056174	7.8133	8.0231	8.1924	7.6922	7.8719	8.1566	7.6401	8.0679	7.9856	8.2075	7.9134	7.7186	7.6576	7.7075	7.9056	8.2487	7.642	7.7254	8.0121	7.9152	7.8825	7.8659	5.786	NA	NA	NA	NA	NA	5.786	NA	NA	NA	NA	NA	1	0.8248	1	0.6226	FALSE	Col8a2
ENSMUSG00000056185	11.4573	11.8555	11.7515	11.6548	11.5585	11.6493	11.6712	11.6668	11.8157	11.7882	11.7017	11.6201	11.7003	11.6757	11.6937	11.793	11.7329	11.6064	11.6076	11.7652	11.7273	11.7305	11.5818	NA	NA	NA	NA	NA	11.5818	NA	NA	NA	NA	NA	1	0.8188	1	0.8231	FALSE	Snx32
ENSMUSG00000056201	13.7676	13.7349	13.7086	13.6123	13.6102	13.5708	13.6458	13.7155	13.6129	13.5475	13.7508	13.7625	13.6884	13.769	13.6395	13.6632	13.5122	13.7699	13.3955	13.6058	13.6529	13.6309	13.6293	0.0341972323426395	0.0693175494828093	0.154588141410629	0.00567117386841453	4.24939723111685	13.6293	0.0341972323426395	0.0693175494828093	0.154588141410629	0.00567117386841453	4.24939723111685	4	0.4532	1	0.8233	FALSE	Cfl1
ENSMUSG00000056204	9.3678	9.5642	9.4662	9.3936	9.3639	9.5072	9.3187	9.437	9.5294	9.6153	9.6347	9.28	9.3356	9.4254	9.5233	9.6436	9.4657	9.4596	9.4044	9.6932	9.5033	9.6004	8.9194	NA	NA	NA	NA	NA	8.9194	NA	NA	NA	NA	NA	1	0.7367	1	0.7681	FALSE	Pgpep1
ENSMUSG00000056209	8.3594	8.4586	8.7317	8.436	8.4705	8.5654	8.5405	8.547	8.5343	8.5815	8.5604	8.5354	8.3979	8.4007	8.4558	8.4603	8.5171	8.3901	8.4862	8.5675	8.5021	8.3795	7.2476	NA	NA	NA	NA	NA	7.2476	NA	NA	NA	NA	NA	1	0.8577	1	0.6773	FALSE	Npm3
ENSMUSG00000056211	12.3701	11.9084	12.1255	12.0313	12.1824	11.9448	11.9699	12.1494	12.0115	12.0352	12.2482	13.1713	12.1731	12.2242	12.0427	12.1801	12.0318	12.5841	12.0687	12.0697	11.9954	11.8886	12.1048	NA	NA	NA	NA	NA	12.1048	NA	NA	NA	NA	NA	1	0.7148	1	0.5797	FALSE	R3hdm1
ENSMUSG00000056214	8.9776	8.9033	9.2971	8.9082	8.8529	8.8892	8.9452	9.0475	8.9689	9.1568	8.9145	8.9588	8.9896	9.0328	9.1085	9.0737	8.9039	9.0239	8.8644	9.0778	8.8692	8.8354	8.1547	NA	NA	NA	NA	NA	8.1547	NA	NA	NA	NA	NA	1	0.6367	1	0.8004	FALSE	Pard6g
ENSMUSG00000056215	7.5902	7.6813	7.7236	7.6377	7.7591	7.8112	7.4763	7.747	7.584	7.7164	7.7171	7.6193	7.878	7.6481	7.7674	7.9026	7.5003	7.554	7.7599	7.5809	7.6122	7.602	4.9133	NA	NA	NA	NA	NA	4.9133	NA	NA	NA	NA	NA	1	0.6439	1	0.821	FALSE	Lrguk
ENSMUSG00000056216	10.5601	10.338	10.283	10.603	10.5576	10.5866	10.5905	10.5845	10.4017	10.3578	10.3407	10.4497	10.4668	10.4778	10.4394	10.3009	10.5734	10.5783	10.4412	10.4766	10.5527	10.5319	10.2117	NA	NA	NA	NA	NA	10.2117	NA	NA	NA	NA	NA	1	0.459	1	0.8098	FALSE	Cebpg
ENSMUSG00000056220	8.3649	8.1529	8.5371	8.3424	8.3831	8.2674	8.2875	8.2586	8.2396	8.1853	8.225	8.3232	8.298	8.4559	8.6115	8.1515	8.2373	8.7222	8.2329	8.2347	8.2274	8.2911	6.8793	NA	NA	NA	NA	NA	6.8793	NA	NA	NA	NA	NA	1	0.4035	1	0.7862	FALSE	Pla2g4a
ENSMUSG00000056222	12.9965	12.926	12.6637	12.8919	12.9958	12.998	12.8512	12.7744	12.8928	13.2311	12.7123	12.434	12.7606	12.8992	12.7794	13.1648	12.9379	12.7985	13.0808	13.0169	12.8906	12.8567	12.8501	NA	NA	NA	NA	NA	12.8501	NA	NA	NA	NA	NA	1	0.5364	1	0.7711	FALSE	Spock1
ENSMUSG00000056228	9.3917	9.6094	9.647	9.5333	9.4877	9.5114	9.5242	9.7042	9.5846	9.7088	9.6408	9.7257	9.5143	9.4934	9.5502	9.5491	9.5273	9.4253	9.626	9.5868	9.6274	9.5143	9.0422	NA	NA	NA	NA	NA	9.0422	NA	NA	NA	NA	NA	1	0.5686	1	0.8215	FALSE	Cars2
ENSMUSG00000056234	11.0103	10.5976	10.6686	10.9052	10.829	10.8872	10.8527	10.7133	10.6904	10.8171	10.8356	10.5701	10.7469	10.7947	10.7766	10.4943	10.9513	10.875	10.8848	10.5963	10.8587	10.854	10.5729	NA	NA	NA	NA	NA	10.5729	NA	NA	NA	NA	NA	1	0.8341	1	0.8115	FALSE	Ncoa4
ENSMUSG00000056258	12.0271	11.2324	11.4262	11.7594	11.7778	11.5124	11.5394	11.298	11.3729	11.2867	11.377	12.1558	11.6539	11.7405	11.5246	11.5278	11.7093	12.0831	11.759	11.4291	11.4849	11.4911	11.5023	NA	NA	NA	NA	NA	11.5023	NA	NA	NA	NA	NA	1	0.7363	1	0.677	FALSE	Kcnq3
ENSMUSG00000056260	10.202	9.6114	9.4605	9.8696	9.8802	9.7679	9.6836	9.9224	9.7812	9.7735	9.6388	9.8054	9.9463	9.7713	9.6713	9.8396	9.8965	9.7566	9.9409	9.9273	9.745	9.7673	9.3702	NA	NA	NA	NA	NA	9.3702	NA	NA	NA	NA	NA	1	0.8499	1	0.824	FALSE	Lrif1
ENSMUSG00000056267	10.1262	9.4958	9.5262	9.9589	9.981	9.6532	9.6783	9.7692	9.6698	9.6579	9.7562	9.7257	9.8598	9.8756	9.703	9.6848	9.8164	9.7882	9.9779	9.6461	9.771	9.6441	9.3166	NA	NA	NA	NA	NA	9.3166	NA	NA	NA	NA	NA	1	0.8438	1	0.8233	FALSE	Cep70
ENSMUSG00000056268	9.8754	9.1754	9.2796	9.5846	9.5062	9.5364	9.5203	9.3959	9.4022	9.3821	9.4389	9.4107	9.6209	9.5272	9.45	9.3694	9.5157	9.5647	9.5175	9.4691	9.4391	9.5275	8.9206	NA	NA	NA	NA	NA	8.9206	NA	NA	NA	NA	NA	1	0.8678	1	0.822	FALSE	Dennd1b
ENSMUSG00000056296	11.3166	10.7398	11.5478	11.0768	11.2146	10.8768	10.8512	10.9205	10.8767	10.9511	11.0127	12.0552	11.5686	11.7029	11.5644	11.8959	11.0417	11.6077	11.012	11.0772	10.8664	10.7372	10.8793	-0.113363910738671	0.367262364583747	0.768721069563233	0.0353294321603218	7.14360236193426	11.2312	-0.113363910738671	0.367262364583747	0.768721069563233	0.0342226380260124	7.14360236193426	4	0.6937	2	0.9075	TRUE	Synpr
ENSMUSG00000056305	10.078	9.9221	10.0575	10.0389	9.9337	10.0822	10.0676	9.9505	10.0676	10.0017	9.9696	9.8606	9.9146	10.0591	10.0677	10.0006	10.102	10.1105	9.9539	10.0325	9.9778	9.9689	9.6318	NA	NA	NA	NA	NA	9.6318	-0.0931447785346135	-0.0303628776967088	0.195937276803445	0.0101714058755628	13.2036452247492	3	0.3945	1	0.7966	FALSE	Usp39
ENSMUSG00000056306	10.4169	10.4441	10.765	10.8761	10.5956	10.56	10.9014	10.1145	10.5508	9.9223	10.3737	10.4794	10.5358	11.1187	10.7704	10.0798	10.7348	10.991	10.3333	10.2979	10.5964	10.4874	10.3037	-0.22343143704241	0.160071261240592	0.549706888201305	0.0266751411397056	9.62542296212372	10.3037	-0.22343143704241	0.160071261240592	0.549706888201305	0.0266751411397056	9.62542296212372	4	0.4475	1	0.7845	FALSE	Sertm1
ENSMUSG00000056310	9.5712	9.6628	9.6336	9.6096	9.6773	9.6186	9.6173	9.6606	9.5897	9.6695	9.6571	9.534	9.6262	9.5744	9.5301	9.6731	9.5706	9.5443	9.6702	9.6481	9.6538	9.5825	9.1088	NA	NA	NA	NA	NA	9.1088	NA	NA	NA	NA	NA	1	0.8575	1	0.7597	FALSE	Tyw1
ENSMUSG00000056342	12.8255	11.8355	11.7496	12.3175	12.2959	12.222	12.0814	12.2887	12.0767	12.2029	11.9791	12.0069	12.1572	12.0734	11.8753	12.0912	12.232	12.1319	12.387	12.1358	12.2007	12.1294	12.0856	NA	NA	NA	NA	NA	12.0856	NA	NA	NA	NA	NA	1	0.8183	1	0.7438	FALSE	Usp34
ENSMUSG00000056367	10.8699	10.7577	10.9171	10.7461	10.8393	10.562	10.835	10.8185	10.7652	10.6262	10.9211	11.3587	10.9278	10.8888	10.9049	10.7762	10.7904	10.9884	10.6271	10.8265	10.778	10.7475	10.632	NA	NA	NA	NA	NA	10.632	NA	NA	NA	NA	NA	1	0.5009	1	0.5149	FALSE	Actr3b
ENSMUSG00000056380	8.897	8.879	8.0561	8.567	8.6394	8.9193	8.2149	8.4363	8.9876	9.3061	8.0786	8.0259	8.3738	8.1967	8.3732	9.1419	8.5476	8.0855	8.8199	9.2787	9.1548	9.002	7.6053	0.196330441165779	-0.508420757205689	1.09002258414393	0.0716616780126365	19.4076291408622	7.6053	0.196330441165779	-0.508420757205689	1.09002258414393	0.0716616780126365	19.4076291408622	4	0.3912	1	0.8062	FALSE	Gpr50
ENSMUSG00000056383	9.3385	9.13	9.1208	9.2745	9.2045	9.2624	9.1427	9.2621	9.1401	9.1616	9.0421	9.2565	9.2341	9.2628	9.0369	9.2094	9.2073	9.2949	9.1091	9.3276	9.1778	9.2635	8.5058	NA	NA	NA	NA	NA	8.5058	NA	NA	NA	NA	NA	1	0.8692	1	0.8242	FALSE	AI987944
ENSMUSG00000056394	9.5774	10.0018	9.7157	9.9396	9.9853	9.8737	9.934	9.6541	9.9597	10.0082	9.7046	9.3432	9.7594	9.8228	9.8309	10.0519	9.8368	9.6994	10.0565	9.9435	9.8808	9.9359	9.4246	NA	NA	NA	NA	NA	9.4246	NA	NA	NA	NA	NA	1	0.683	1	0.8036	FALSE	Lig1
ENSMUSG00000056413	11.8758	12.1233	12.1308	11.8373	11.7909	11.9658	11.996	11.8727	12.0215	11.9754	12.0852	12.298	11.8627	11.8749	12.0802	12.0018	11.8522	12.0157	11.9144	11.9273	12.0233	12.0461	11.8935	NA	NA	NA	NA	NA	11.8935	NA	NA	NA	NA	NA	1	0.6702	1	0.7803	FALSE	Adap1
ENSMUSG00000056427	8.8761	9.0619	9.5077	8.8048	9.0261	8.9226	9.0449	8.7736	8.9689	8.8659	9.5282	9.7571	9.0764	9.0083	9.4766	9.0522	8.9333	9.2328	8.9388	8.8688	8.8285	8.9095	8.3222	0.046780498285793	0.327930103263216	0.662500015535367	0.0398032687350862	5.45875411464277	8.3222	0.046780498285793	0.327930103263216	0.662500015535367	0.0398032687350862	5.45875411464277	4	0.5395	1	0.6091	TRUE	Slit3
ENSMUSG00000056429	13.263	12.7364	12.624	13.0139	13.0904	13.1557	12.9382	12.9575	12.8873	13.0209	12.6975	12.4359	12.7592	12.9101	12.7552	12.7088	13.032	12.9071	13.0544	12.8612	13.0751	13.021	12.8692	NA	NA	NA	NA	NA	12.8692	NA	NA	NA	NA	NA	1	0.5399	1	0.5983	FALSE	Tgoln1
ENSMUSG00000056458	8.9579	8.9899	9.1503	8.9897	9.029	9.1007	8.9543	9.1206	9.0139	9.1347	9.3484	9.3183	9.1058	8.8986	8.9401	9.1476	9.0177	8.896	9.097	9.1434	9.0613	8.9766	8.2893	NA	NA	NA	NA	NA	8.2893	NA	NA	NA	NA	NA	1	0.5739	1	0.7794	FALSE	Mok
ENSMUSG00000056459	9.5031	9.2166	9.2096	9.2563	9.3223	9.29	9.1864	9.2839	9.0191	9.1544	9.221	9.267	9.3467	9.1515	9.1851	9.1648	8.9621	9.1799	9.3923	9.0054	9.1921	9.1836	8.5267	NA	NA	NA	NA	NA	8.5267	NA	NA	NA	NA	NA	1	0.7237	1	0.7379	FALSE	Zbtb25
ENSMUSG00000056476	11.2461	10.7106	10.574	11.0175	11.0072	11.0406	10.9198	10.9627	10.9297	10.8712	10.9252	10.9453	11.0935	10.9355	10.6825	10.8268	10.8638	11.0996	11.14	10.8021	10.9702	11.0117	10.7507	NA	NA	NA	NA	NA	10.7507	NA	NA	NA	NA	NA	1	0.8408	1	0.8232	FALSE	Med12l
ENSMUSG00000056481	7.9075	8.3367	8.8386	8.1784	8.0795	8.0164	8.0377	8.0679	8.2696	8.2814	8.1718	8.4267	8.3032	8.2866	8.6887	8.4085	8.0379	8.3518	8.0437	8.0398	7.9965	8.008	6.6467	-0.105537137704913	0.451905493463654	0.928130728847126	0.0698188482590964	6.87634311834978	6.6467	-0.105537137704913	0.451905493463654	0.928130728847126	0.0698188482590964	6.87634311834978	4	0.5387	1	0.8242	TRUE	Cd248
ENSMUSG00000056486	13.3788	12.967	13.1805	13.0833	13.2335	12.8653	13.0875	13.2896	13.0159	12.888	13.2131	14.3761	13.1263	13.2945	13.1755	13.2724	13.042	13.7175	12.9256	13.0622	12.9943	12.9019	13.1907	NA	NA	NA	NA	NA	13.1907	NA	NA	NA	NA	NA	1	0.7188	1	0.6063	FALSE	Chn1
ENSMUSG00000056492	10.1861	10.4149	10.7297	10.6759	10.5786	10.2087	10.2802	9.9345	10.4054	10.2327	10.0015	10.0515	10.6569	10.7913	10.7097	10.21	10.5084	10.5558	10.2324	9.9142	10.1082	10.0963	10.0502	-0.226663027423628	0.267232514827066	0.700826212356935	0.034866133928809	8.68694412206699	10.0502	-0.226663027423628	0.267232514827066	0.700826212356935	0.034866133928809	8.68694412206699	4	0.8757	1	0.8098	TRUE	Adgrf5
ENSMUSG00000056493	10.3341	10.5049	10.7748	10.4125	10.6134	10.5217	10.5191	10.4193	10.6275	10.7063	10.6434	10.8444	10.5819	10.6002	10.6862	10.8285	10.4992	10.5265	10.5189	10.4766	10.4933	10.3208	10.3216	NA	NA	NA	NA	NA	10.3216	NA	NA	NA	NA	NA	1	0.5103	1	0.7861	FALSE	Foxk1
ENSMUSG00000056501	7.8032	8.8433	8.9312	7.9667	7.8452	8.5017	8.4471	7.9626	8.487	8.6083	8.8713	8.7577	7.8612	7.8506	8.6951	8.6247	8.1167	7.894	8.5449	8.6948	8.4771	8.5735	7.133	NA	NA	NA	NA	NA	7.133	NA	NA	NA	NA	NA	1	0.7667	1	0.8148	FALSE	Cebpb
ENSMUSG00000056515	11.5874	11.3977	11.4498	11.4998	11.4624	11.3809	11.4517	11.4998	11.4491	11.3641	11.3034	11.5221	11.4432	11.4161	11.4514	11.2036	11.4569	11.6016	11.3732	11.281	11.4213	11.4775	11.2987	NA	NA	NA	NA	NA	11.2987	NA	NA	NA	NA	NA	1	0.8736	1	0.7668	FALSE	Rab31
ENSMUSG00000056529	8.0614	7.8029	7.9691	7.7709	7.9626	7.6594	7.8938	7.9901	7.7997	7.8752	7.8061	8.0102	7.9936	7.9948	7.8696	7.7202	7.9047	7.9627	7.8234	7.8402	7.7929	7.712	5.6452	NA	NA	NA	NA	NA	5.6452	NA	NA	NA	NA	NA	1	0.7496	1	0.821	FALSE	Ptafr
ENSMUSG00000056531	7.9838	7.7051	7.8721	7.8502	7.8269	7.6217	7.7878	7.8422	7.7474	7.7454	7.7405	8.0102	7.8266	7.955	7.8242	7.6069	7.6693	7.9986	7.8532	7.7345	7.7822	7.8239	5.4266	NA	NA	NA	NA	NA	5.4266	NA	NA	NA	NA	NA	1	0.7943	1	0.8084	FALSE	Ccdc18
ENSMUSG00000056536	9.8586	9.0588	9.1332	9.5481	9.5992	9.42	9.3459	9.3899	9.429	9.3677	9.3254	9.4293	9.4217	9.4072	9.2902	9.2789	9.5063	9.5757	9.6116	9.2813	9.4943	9.4972	8.8449	NA	NA	NA	NA	NA	8.8449	NA	NA	NA	NA	NA	1	0.8459	1	0.8242	FALSE	Pign
ENSMUSG00000056537	11.6742	11.169	10.9946	11.5247	11.469	11.3532	11.2852	11.4222	11.2421	11.2503	11.0819	10.9523	11.3541	11.2739	11.2063	11.2893	11.4686	11.3137	11.4903	11.3365	11.2956	11.3065	11.1689	NA	NA	NA	NA	NA	11.1689	NA	NA	NA	NA	NA	1	0.6526	1	0.7633	FALSE	Rlim
ENSMUSG00000056553	12.5888	12.8222	12.8643	12.6712	12.8566	12.8857	12.8858	12.4576	12.8042	13.0576	12.9228	12.4809	12.8667	12.7763	12.929	12.9521	12.8465	12.6745	12.8466	12.7986	12.8134	12.7735	12.7541	NA	NA	NA	NA	NA	12.7541	NA	NA	NA	NA	NA	1	0.8521	1	0.8215	FALSE	Ptprn2
ENSMUSG00000056564	7.4983	7.669	7.6184	7.7893	7.684	7.7915	7.8771	7.5009	7.6608	7.5727	7.6805	7.4646	7.5726	7.7514	7.6477	7.3862	7.7448	7.7451	7.6118	7.5026	7.7714	7.7018	4.8007	NA	NA	NA	NA	NA	4.8007	NA	NA	NA	NA	NA	1	0.5751	1	0.7949	FALSE	Olfr324
ENSMUSG00000056592	8.7997	8.8324	8.8662	8.9727	9.0261	8.9423	9.0505	9.1568	9.0035	8.9227	8.8455	8.8443	8.8326	8.8953	8.7943	8.8441	9.1776	9.0833	8.9593	9.0247	8.9296	8.988	8.0772	-0.0979795670223344	-0.178568754683198	0.407366153247872	0.0252171394882569	16.0831131245059	8.0772	-0.0979795670223344	-0.178568754683198	0.407366153247872	0.0252171394882569	16.0831131245059	4	0.9274	1	0.8163	FALSE	Zfp658
ENSMUSG00000056596	11.3226	11.9652	12.234	11.5706	11.2725	11.5997	12.0966	11.2515	11.8528	11.2256	12.0388	11.667	11.3296	11.7432	12.0754	11.584	11.4797	11.6254	11.5525	11.6097	11.7504	11.8168	11.5825	NA	NA	NA	NA	NA	11.5825	NA	NA	NA	NA	NA	1	0.8186	1	0.8225	FALSE	Trnp1
ENSMUSG00000056598	8.6092	8.7016	8.5686	8.775	8.7834	8.8514	8.6464	8.9617	8.5944	8.872	8.8304	8.8223	8.6526	8.6282	8.54	8.7957	8.6204	8.6192	8.8349	8.7154	8.8873	8.7429	7.7136	NA	NA	NA	NA	NA	7.7136	NA	NA	NA	NA	NA	1	0.4707	1	0.8172	FALSE	Drc3
ENSMUSG00000056602	12.2719	12.3336	12.3772	12.3193	12.5405	12.3808	12.4325	12.0347	12.375	12.454	12.3411	12.1885	12.444	12.451	12.435	12.3477	12.429	12.327	12.4965	12.3295	12.2367	12.2883	12.2895	NA	NA	NA	NA	NA	12.2895	NA	NA	NA	NA	NA	1	0.6752	1	0.8236	FALSE	Fry
ENSMUSG00000056608	11.6581	10.738	10.8651	11.3887	11.3231	11.1984	11.1872	11.3129	11.1131	11.0017	11.116	11.2825	11.0815	11.1441	10.9864	10.8748	11.1133	11.4	11.2894	11.0187	11.1536	11.2206	11.0082	NA	NA	NA	NA	NA	11.0082	NA	NA	NA	NA	NA	1	0.8439	1	0.7982	FALSE	Chd9
ENSMUSG00000056612	9.375	9.8994	9.9607	9.3874	9.3128	9.5488	9.7601	9.49	9.7928	9.456	9.9138	9.7823	9.32	9.441	9.688	9.6196	9.3961	9.3499	9.4839	9.6481	9.6417	9.6797	9.0882	NA	NA	NA	NA	NA	9.0882	NA	NA	NA	NA	NA	1	0.6922	1	0.8183	FALSE	Ppp1r14b
ENSMUSG00000056629	11.147	11.4558	11.3073	11.2958	11.1744	11.1972	11.3471	11.2159	11.3288	11.2228	11.4853	11.0425	11.1968	11.3309	11.281	11.2017	11.1372	11.1507	11.0785	11.1908	11.3981	11.3749	11.1035	NA	NA	NA	NA	NA	11.1035	NA	NA	NA	NA	NA	1	0.6994	1	0.805	FALSE	Fkbp2
ENSMUSG00000056656	8.413	8.4281	8.6329	8.567	8.5207	8.3726	8.6997	8.2534	8.446	8.3692	8.4869	8.437	8.5408	8.7017	8.5583	8.3871	8.5016	8.5721	8.3865	8.2657	8.4145	8.3605	7.19	-0.146677729139524	0.203431770569716	0.501592828906702	0.0348814670119504	8.38614919439285	7.19	-0.146677729139524	0.203431770569716	0.501592828906702	0.0348814670119504	8.38614919439285	4	0.8174	1	0.824	TRUE	Apol8
ENSMUSG00000056665	10.0548	10.6134	10.6832	10.267	10.1631	10.2588	10.5123	10.0931	10.4388	10.2058	10.5474	10.0247	10.1424	10.4533	10.5609	10.3699	10.1442	10.2787	10.1675	10.3116	10.3472	10.388	10.0318	NA	NA	NA	NA	NA	10.0318	NA	NA	NA	NA	NA	1	0.8199	1	0.8186	FALSE	Them6
ENSMUSG00000056666	9.5205	10.1906	9.5906	10.3189	10.2508	9.3949	9.4137	10.3471	9.3649	9.3018	10.1937	9.4408	10.9078	9.5865	9.588	10.2284	9.2733	9.5179	10.1549	10.1912	9.329	10.163	9.4983	NA	NA	NA	NA	NA	9.4983	NA	NA	NA	NA	NA	1	0.8222	1	0.7958	FALSE	Retsat
ENSMUSG00000056673	10.5662	10.0422	10.1469	10.4478	10.4833	10.2868	10.304	10.4439	10.1521	10.2125	10.2724	10.4772	10.3415	10.2809	10.1683	10.2126	10.1501	10.3316	10.365	10.1694	10.2525	10.2876	9.9894	NA	NA	NA	NA	NA	9.9894	NA	NA	NA	NA	NA	1	0.82	1	0.793	FALSE	Kdm5d
ENSMUSG00000056679	9.5461	9.4535	9.6182	9.5756	9.5525	9.5951	9.5262	9.5175	9.6097	9.6393	9.5326	9.8298	9.7947	9.7179	9.588	9.7377	9.7132	9.5884	9.715	9.7143	9.611	9.5897	9.0349	NA	NA	NA	NA	NA	9.1944	NA	NA	NA	NA	NA	1	0.8581	2	0.9222	FALSE	Gpr173
ENSMUSG00000056692	12.5272	12.6027	12.7616	12.5422	12.4403	12.5178	12.6256	12.592	12.6073	12.5771	12.7173	12.8691	12.5753	12.6484	12.6686	12.4786	12.53	12.6348	12.4784	12.6115	12.6241	12.5885	12.5445	NA	NA	NA	NA	NA	12.5445	NA	NA	NA	NA	NA	1	0.5296	1	0.75	FALSE	D17Wsu92e
ENSMUSG00000056698	9.6961	9.7142	9.8157	9.5918	9.4918	9.6796	9.7716	9.6606	9.7074	9.6545	9.651	9.6764	9.4238	9.7625	9.8241	9.5639	9.7511	9.7209	9.5481	9.6096	9.7146	9.5608	9.1762	NA	NA	NA	NA	NA	9.1762	NA	NA	NA	NA	NA	1	0.8549	1	0.804	FALSE	Elmod3
ENSMUSG00000056708	9.4565	9.957	10.0945	9.3103	9.3105	9.5931	9.6624	9.7371	9.6344	9.6308	10.2127	10.2822	9.5658	9.5209	9.8751	9.8653	9.3677	9.7193	9.414	9.7666	9.6518	9.5699	9.2447	NA	NA	NA	NA	NA	9.2447	NA	NA	NA	NA	NA	1	0.478	1	0.7486	FALSE	Ier5
ENSMUSG00000056718	7.7505	7.8029	7.8145	7.7709	7.8269	8.0011	7.7074	8.0168	7.8405	7.8427	7.7849	7.9862	7.8527	7.8318	7.6869	7.7202	7.8236	7.7153	7.8234	7.9416	7.824	7.9057	5.4919	NA	NA	NA	NA	NA	5.4919	NA	NA	NA	NA	NA	1	0.5091	1	0.8148	FALSE	Gm13199
ENSMUSG00000056724	9.5857	10.4683	10.3279	9.9015	10.158	10.3225	10.1798	10.1871	10.2726	10.719	10.4071	10.286	10.1086	9.9787	10.3238	10.7145	10.2137	9.8935	10.4993	10.3289	10.2924	10.0236	9.9429	NA	NA	NA	NA	NA	9.9429	NA	NA	NA	NA	NA	1	0.8178	1	0.8185	FALSE	Nbeal2
ENSMUSG00000056737	7.8032	7.8709	8.1297	7.6377	7.7489	8.0462	7.7782	7.8895	8.0741	7.9865	7.6417	7.8153	7.6345	7.8598	8.2311	7.9379	7.7206	7.8362	7.7709	7.8202	7.8538	7.6256	5.6003	NA	NA	NA	NA	NA	5.6003	NA	NA	NA	NA	NA	1	0.6418	1	0.7017	FALSE	Capg
ENSMUSG00000056749	8.7694	8.7803	8.5291	8.5946	8.5515	8.8514	8.681	8.7928	8.7519	8.9798	8.9286	8.7499	8.606	8.5179	8.5289	8.6507	8.7239	8.6076	8.7337	8.9593	8.9537	8.9652	7.7168	0.247736726444624	-0.239542365814912	0.689214134067792	0.0446569667310864	21.0642284934078	7.7168	0.247736726444624	-0.239542365814912	0.689214134067792	0.0446569667310864	21.0642284934078	4	0.9367	1	0.8202	TRUE	Nfil3
ENSMUSG00000056752	8.2735	8.3198	8.4193	8.2974	8.2879	8.5294	8.3035	8.8547	8.2191	8.8065	8.5977	8.6729	8.5738	8.337	8.5063	8.6071	8.351	8.3759	8.6143	8.3977	8.3874	8.4074	7.1988	NA	NA	NA	NA	NA	7.1988	NA	NA	NA	NA	NA	1	0.4664	1	0.8032	FALSE	Dnah9
ENSMUSG00000056755	11.1251	10.7789	10.6751	10.9373	10.9028	10.9114	10.7775	10.7894	10.8474	11.1039	10.9285	10.8545	10.9713	10.8856	10.7429	10.9189	10.9078	10.8353	10.9849	10.9347	11.1149	11.0201	10.7145	NA	NA	NA	NA	NA	10.7145	NA	NA	NA	NA	NA	1	0.5691	1	0.7867	FALSE	Grm7
ENSMUSG00000056763	10.5754	10.1543	10.2244	10.3608	10.4124	10.3642	10.2386	10.4373	10.3865	10.3198	10.2289	10.6321	10.3993	10.2711	10.2391	10.291	10.416	10.469	10.3589	10.2967	10.3063	10.3646	10.0624	NA	NA	NA	NA	NA	10.0624	NA	NA	NA	NA	NA	1	0.866	1	0.8227	FALSE	Cspp1
ENSMUSG00000056770	12.2466	12.175	12.1018	12.1989	12.2292	12.1936	12.1886	12.1451	12.1663	12.1608	12.1587	12.0865	12.2065	12.2453	12.1572	12.2251	12.2399	12.1994	12.2134	12.1863	12.1578	12.1297	12.103	NA	NA	NA	NA	NA	12.103	NA	NA	NA	NA	NA	1	0.6587	1	0.8225	FALSE	Setd3
ENSMUSG00000056812	12.6615	12.138	12.0199	12.5119	12.4869	12.4517	12.2651	12.5577	12.2043	12.4369	12.4558	12.2689	12.4413	12.3994	12.0157	12.2851	12.3912	12.2083	12.6361	12.4653	12.4332	12.3953	12.3099	NA	NA	NA	NA	NA	12.3099	NA	NA	NA	NA	NA	1	0.7479	1	0.8224	FALSE	St8sia3
ENSMUSG00000056820	12.5173	12.4097	12.3196	12.3976	12.5071	12.4397	12.4032	12.5324	12.436	12.481	12.399	12.6732	12.4084	12.3389	12.3272	12.5605	12.5026	12.3734	12.4491	12.5399	12.3859	12.3457	12.3792	NA	NA	NA	NA	NA	12.3792	NA	NA	NA	NA	NA	1	0.8496	1	0.8243	FALSE	Tsnax
ENSMUSG00000056832	9.0441	8.9205	8.7943	9.0093	9.0436	8.9806	8.8269	9.0319	8.8205	9.0156	8.9425	9.3677	8.9896	8.8885	8.8179	8.9657	9.1471	9.0127	9.0058	9.0686	9.0706	8.9185	8.163	NA	NA	NA	NA	NA	8.163	NA	NA	NA	NA	NA	1	0.8252	1	0.6944	FALSE	Ttc26
ENSMUSG00000056851	12.6948	12.7565	12.712	12.6882	12.5991	12.6558	12.6585	12.8513	12.7417	12.7343	12.7023	12.6739	12.6808	12.7244	12.6174	12.6741	12.6856	12.6425	12.6907	12.8027	12.7453	12.7084	12.6478	0.0410722482665803	-0.0340262065247216	0.106671688992621	0.00421700277448357	21.3573354152296	12.6478	0.0410722482665803	-0.0340262065247216	0.106671688992621	0.00421700277448357	21.3573354152296	4	0.5533	1	0.7925	FALSE	Pcbp2
ENSMUSG00000056854	8.6608	8.6853	9.0174	8.9583	8.706	8.7496	9.0701	8.5392	8.9472	8.4719	9.3858	9.0329	8.9896	9.0267	8.8382	8.5049	8.937	8.899	8.6626	8.7437	8.8546	8.8575	7.9394	NA	NA	NA	NA	NA	7.9394	NA	NA	NA	NA	NA	1	0.373	1	0.6183	FALSE	Pou3f4
ENSMUSG00000056856	10.4746	10.6233	10.4884	10.5544	10.705	10.6782	10.6365	10.5493	10.6363	10.7524	10.5759	10.5443	10.6133	10.6674	10.5495	10.6721	10.7857	10.5648	10.6802	10.5717	10.6268	10.5768	10.3735	NA	NA	NA	NA	NA	10.3735	NA	NA	NA	NA	NA	1	0.7579	1	0.8214	FALSE	Jakmip3
ENSMUSG00000056870	9.3061	9.0027	9.3545	9.2992	9.0552	9.1093	9.2065	9.0501	9.2399	9.1072	9.356	9.4546	9.3155	9.2084	9.4062	9.0113	9.1317	9.2699	9.1241	9.2441	9.0922	9.1764	8.5156	NA	NA	NA	NA	NA	8.5156	NA	NA	NA	NA	NA	1	0.7052	1	0.7299	FALSE	Gulp1
ENSMUSG00000056880	7.8804	8.0308	7.9761	8.1434	7.9704	7.9535	8.1553	8.0168	7.9235	7.7358	7.9749	7.707	8.2219	8.1386	8.2506	7.7316	7.9514	8.0056	7.8629	7.9152	7.834	8.0285	5.9774	NA	NA	NA	NA	NA	5.9774	NA	NA	NA	NA	NA	1	0.4567	1	0.8242	FALSE	Gadl1
ENSMUSG00000056895	9.016	9.589	9.4508	8.9641	8.8359	9.115	9.1864	9.0782	9.2765	9.1809	9.7162	9.1665	9.0182	8.9154	9.0732	9.1929	8.8584	8.8929	9.1506	9.2891	9.3315	9.3388	8.4701	0.298169715668467	0.00335836109630929	0.59637725620975	0.0352048923299195	0.0430206401599329	8.4701	0.298169715668467	0.00335836109630929	0.59637725620975	0.0352048923299195	0.0430206401599329	4	0.6747	1	0.8162	TRUE	Hist3h2ba
ENSMUSG00000056899	8.1465	8.218	8.1813	8.3424	8.1645	8.1302	8.2091	8.1222	8.1381	8.0003	8.0786	8.0489	8.102	8.2154	8.1961	8.0202	8.0702	8.2706	8.0965	8.0997	8.1814	8.1773	6.4365	NA	NA	NA	NA	NA	6.4365	NA	NA	NA	NA	NA	1	0.6695	1	0.7644	FALSE	Immp2l
ENSMUSG00000056900	10.3269	10.3163	10.6133	10.3701	10.571	10.6289	10.47	10.6756	10.6395	10.7158	10.5591	10.5464	10.7257	10.6839	10.6907	10.6441	10.7629	10.4957	10.8832	10.6324	10.5054	10.5383	10.2828	NA	NA	NA	NA	NA	10.4045	NA	NA	NA	NA	NA	1	0.6289	2	0.5259	FALSE	Usp13
ENSMUSG00000056917	9.1393	9.7086	9.7597	9.3256	9.2499	9.3363	9.5379	9.3369	9.6312	9.6256	9.5014	9.3358	9.3577	9.4004	9.6482	9.5189	9.2899	9.4754	9.3019	9.3846	9.4296	9.4817	8.8764	NA	NA	NA	NA	NA	8.8764	NA	NA	NA	NA	NA	1	0.8208	1	0.7885	FALSE	Sipa1
ENSMUSG00000056919	9.6923	9.3378	9.3587	9.5628	9.5042	9.5812	9.4578	9.5516	9.3509	9.4962	9.4968	9.5679	9.3401	9.3889	9.2595	9.4474	9.4802	9.5312	9.6643	9.5249	9.4154	9.4142	8.9118	NA	NA	NA	NA	NA	8.9118	NA	NA	NA	NA	NA	1	0.7162	1	0.7987	FALSE	Cep162
ENSMUSG00000056938	10.1496	10.5684	10.6799	10.368	10.3367	10.4408	10.3751	10.3788	10.4471	10.4253	10.6131	10.4227	10.442	10.4195	10.6449	10.5411	10.3521	10.4339	10.3468	10.4777	10.2525	10.4425	10.1627	NA	NA	NA	NA	NA	10.1627	NA	NA	NA	NA	NA	1	0.7619	1	0.8035	FALSE	Acbd4
ENSMUSG00000056941	10.0401	10.2794	10.1736	10.1993	10.0281	10.1739	10.0422	10.3167	10.1621	10.3009	10.3469	10.0792	10.2263	10.1121	10.1576	10.2047	10.1096	10.0353	10.1535	10.2815	10.1911	10.2038	9.841	NA	NA	NA	NA	NA	9.841	NA	NA	NA	NA	NA	1	0.663	1	0.8242	FALSE	Commd7
ENSMUSG00000056947	8.6481	8.8964	8.5411	8.5222	8.6633	8.7458	8.7472	8.4449	8.9445	8.8781	8.4404	8.4523	8.5779	8.7214	8.615	8.7414	8.7239	8.8492	8.4711	8.4808	8.9638	8.9155	7.6354	NA	NA	NA	NA	NA	7.6354	NA	NA	NA	NA	NA	1	0.7824	1	0.807	FALSE	Mab21l1
ENSMUSG00000056952	10.1981	10.2415	10.3494	10.3253	10.3713	10.3024	10.4336	10.1541	10.3213	10.226	10.3271	10.2182	10.2868	10.3251	10.3437	10.2349	10.3725	10.2441	10.3865	10.2878	10.2655	10.2821	9.9856	-0.0990237289826497	0.035420158232233	0.210335793538101	0.0105319525419501	10.6878795376205	9.9856	NA	NA	NA	NA	NA	2	0.482	1	0.815	FALSE	Tatdn2
ENSMUSG00000056962	9.8348	10.1447	10.0687	10.0259	9.9516	10.1002	10.1081	10.1701	10.0924	10.0768	10.0387	10.0426	10.0007	9.9772	9.9827	10.0725	10.2444	10.0195	9.9842	10.1625	10.1382	10.0963	9.6984	NA	NA	NA	NA	NA	9.6984	NA	NA	NA	NA	NA	1	0.5513	1	0.8235	FALSE	Jmjd6
ENSMUSG00000056966	11.4865	11.1836	11.1783	11.3842	11.4181	11.3612	11.3912	11.546	11.4599	11.2766	11.0142	10.9492	11.3057	11.3021	11.2257	10.8113	11.3603	11.5555	11.1393	11.1739	11.3745	11.4836	11.1529	NA	NA	NA	NA	NA	11.1529	NA	NA	NA	NA	NA	1	0.7146	1	0.5271	FALSE	Gjc3
ENSMUSG00000056972	10.3917	11.0658	10.1066	10.2211	10.711	11.0743	10.3644	11.0044	10.5389	11.2983	10.7249	9.6111	10.4707	10.244	10.4403	11.2868	10.8322	9.7209	11.215	11.1016	10.6848	10.6635	10.4672	NA	NA	NA	NA	NA	10.4672	NA	NA	NA	NA	NA	1	0.5604	1	0.8148	FALSE	Magel2
ENSMUSG00000056999	10.888	10.5795	10.5723	10.8456	10.8566	10.7426	10.7276	10.7016	10.6195	10.6212	10.6632	10.6602	10.8285	10.7605	10.7148	10.4659	10.8745	10.9178	10.7032	10.6145	10.6732	10.7253	10.4948	NA	NA	NA	NA	NA	10.4948	NA	NA	NA	NA	NA	1	0.7811	1	0.8242	FALSE	Ide
ENSMUSG00000057054	8.1049	8.1461	8.1237	8.2012	8.2369	8.1369	8.1974	8.1954	8.1928	8.1909	8.0634	7.8448	8.2443	8.2866	8.2262	8.2487	8.1894	7.97	8.1111	8.1559	8.0973	8.0871	6.4454	NA	NA	NA	NA	NA	6.4454	NA	NA	NA	NA	NA	1	0.549	1	0.7612	FALSE	Inca1
ENSMUSG00000057058	8.1049	8.1045	7.7039	8.0362	8.023	8.0087	7.8601	7.874	7.9585	8.085	7.8165	7.6584	8.0761	8.1386	7.9195	8.0434	8.2102	8.0662	8.1254	8.032	8.2895	7.9511	6.0692	NA	NA	NA	NA	NA	6.0692	NA	NA	NA	NA	NA	1	0.7899	1	0.7651	FALSE	Skap1
ENSMUSG00000057060	10.0592	10.0496	9.9989	10.0389	10.0054	10.0166	10.0569	10.1368	10.0782	10.048	10.1562	9.9459	10.0701	9.9936	10.0539	10.0549	10.1172	9.9751	10.0625	10.0521	10.1283	10.0725	9.6868	NA	NA	NA	NA	NA	9.6868	NA	NA	NA	NA	NA	1	0.7616	1	0.8188	FALSE	Slc35f3
ENSMUSG00000057069	9.5629	9.6763	9.489	9.8549	9.962	9.937	9.8637	10.048	8.7867	9.9126	9.5502	9.3941	9.7739	9.7921	9.33	9.9249	9.5388	9.8627	9.9779	9.9403	9.8825	9.9676	9.2972	NA	NA	NA	NA	NA	9.2972	NA	NA	NA	NA	NA	1	0.797	1	0.8235	FALSE	Ero1lb
ENSMUSG00000057093	9.7427	9.4145	9.3336	9.7002	9.7511	9.6683	9.6154	9.6978	9.5761	9.5444	9.5545	9.6803	9.6173	9.6509	9.441	9.4031	9.7841	9.592	9.7322	9.5444	9.6233	9.6389	9.0977	NA	NA	NA	NA	NA	9.0977	NA	NA	NA	NA	NA	1	0.7629	1	0.8242	FALSE	Zfp607b
ENSMUSG00000011171	7.9675	8.2611	7.7614	7.7709	7.9469	8.7458	7.8855	7.7918	7.9377	8.0912	8.2693	7.6952	7.8527	7.7619	7.8163	7.7861	7.7909	7.8189	8.0359	9.3377	7.9371	7.89	6.171	NA	NA	NA	NA	NA	6.171	0.355392188468878	-0.982219134500621	2.08907447048098	0.16926444904867	19.32609527628	3	0.5386	1	0.8224	TRUE	Vipr2
ENSMUSG00000057101	10.2125	10.1433	10.283	10.1946	10.2991	10.2011	10.3329	10.3136	10.2115	10.1038	10.3881	10.3743	10.2699	10.3263	10.095	10.0189	10.1397	10.3949	10.0399	10.0889	10.3188	10.239	9.9086	NA	NA	NA	NA	NA	9.9086	NA	NA	NA	NA	NA	1	0.503	1	0.8243	FALSE	Zfp180
ENSMUSG00000057103	9.0033	9.0558	8.9512	8.9756	8.8663	8.952	8.9604	9.123	8.9472	8.9742	8.9215	8.9387	8.884	8.8364	8.8581	8.7957	8.9297	8.8236	8.9894	9.031	9.0102	9.1114	8.0998	0.108643360840667	-0.100717668679185	0.296293291445658	0.0182901357702195	21.1445324589526	8.0998	0.108643360840667	-0.100717668679185	0.296293291445658	0.0182901357702195	21.1445324589526	4	0.5256	1	0.5191	FALSE	Nat8f1
ENSMUSG00000057110	9.4789	9.3428	9.4411	9.5774	9.7647	9.561	9.4964	9.6258	9.3983	9.458	9.5282	9.722	9.5104	9.487	9.3591	9.3523	9.4826	9.5992	9.6443	9.3149	9.3366	9.5067	8.9501	NA	NA	NA	NA	NA	8.9501	NA	NA	NA	NA	NA	1	0.7324	1	0.8065	FALSE	Cntrl
ENSMUSG00000057113	12.6079	12.2928	11.9863	12.552	12.4694	12.4159	12.335	12.4638	12.4914	12.4936	12.1506	12.0381	12.3625	12.3933	12.2398	12.4331	12.3995	12.3084	12.4883	12.497	12.411	12.3659	12.3107	NA	NA	NA	NA	NA	12.3107	NA	NA	NA	NA	NA	1	0.654	1	0.7144	FALSE	Npm1
ENSMUSG00000057130	10.0938	10.506	10.434	10.0415	9.9412	10.3642	10.462	10.1438	10.4138	10.3558	10.5029	10.0322	10.0517	10.0803	10.3209	10.1339	10.1851	10.0535	10.2857	10.3289	10.5378	10.4415	9.9583	NA	NA	NA	NA	NA	9.9583	NA	NA	NA	NA	NA	1	0.4451	1	0.8123	FALSE	Txnl4a
ENSMUSG00000057132	7.9757	7.9334	7.7039	7.9297	7.789	7.9855	7.7284	7.9195	7.808	8.0912	7.9491	7.7845	7.8944	7.7619	7.8622	8.165	7.9237	7.7153	8.0965	8.1895	8.0128	7.882	5.7904	NA	NA	NA	NA	NA	5.7904	NA	NA	NA	NA	NA	1	0.6893	1	0.7614	FALSE	Rpgrip1
ENSMUSG00000057133	12.1328	11.8266	11.8232	12.1471	12.192	12.1121	12.0814	12.0158	11.8363	11.9645	12.0768	11.8721	12.068	11.92	11.8324	11.7973	11.9773	12.0026	12.192	11.8151	11.995	12.0088	11.9	NA	NA	NA	NA	NA	11.9	NA	NA	NA	NA	NA	1	0.7349	1	0.7555	FALSE	Chd6
ENSMUSG00000057134	10.8896	10.7398	10.8366	10.8718	10.7248	10.6973	10.9915	10.7194	10.8055	10.5644	10.8029	10.7824	10.8398	10.9823	10.9156	10.5168	10.6991	10.9977	10.5636	10.6637	10.8172	10.9326	10.581	NA	NA	NA	NA	NA	10.581	NA	NA	NA	NA	NA	1	0.7978	1	0.8215	FALSE	Ado
ENSMUSG00000057137	7.7169	7.813	8.1529	7.7709	7.8631	7.7286	7.7972	7.8005	7.9654	7.8831	7.7171	7.9445	7.9416	7.9301	8.0049	7.9205	7.7081	8.0662	8.0281	7.9152	7.8538	7.7885	5.6651	NA	NA	NA	NA	NA	5.6651	NA	NA	NA	NA	NA	1	0.8188	1	0.7621	FALSE	Tmem140
ENSMUSG00000057143	8.5735	8.4281	8.6798	8.5829	8.5207	8.4489	8.4517	8.6116	8.4667	8.5096	8.3295	8.7459	8.59	8.6574	8.6355	8.5431	8.6437	8.83	8.6098	8.5488	8.512	8.5495	7.3993	NA	NA	NA	NA	NA	7.3993	NA	NA	NA	NA	NA	1	0.7656	1	0.5918	FALSE	Trim12c
ENSMUSG00000057147	9.8106	9.4958	9.5151	9.7616	9.6916	9.6245	9.6117	9.5728	9.6538	9.6629	9.7007	9.8572	9.7852	9.7678	9.6009	9.6595	9.668	9.7324	9.6583	9.6855	9.6006	9.6022	9.1833	NA	NA	NA	NA	NA	9.1833	NA	NA	NA	NA	NA	1	0.8012	1	0.6989	FALSE	Dph6
ENSMUSG00000057156	9.4337	9.5326	9.4135	9.5145	9.4348	9.5911	9.437	9.5901	9.4327	9.6256	9.4507	9.4293	9.5677	9.5355	9.5602	9.5405	9.6169	9.5405	9.454	9.6718	9.5603	9.6526	8.9842	NA	NA	NA	NA	NA	8.9842	NA	NA	NA	NA	NA	1	0.731	1	0.6813	FALSE	Homez
ENSMUSG00000057176	8.3539	8.6687	8.5764	8.4971	8.534	8.5521	8.5616	8.6622	8.5227	8.744	8.7684	8.6603	8.59	8.581	8.587	8.7532	8.5426	8.5641	8.5449	8.7113	8.3652	8.5249	7.4346	NA	NA	NA	NA	NA	7.4346	NA	NA	NA	NA	NA	1	0.8175	1	0.7945	FALSE	Ccdc189
ENSMUSG00000057177	12.5256	12.7474	12.7665	12.5367	12.4168	12.6113	12.6364	12.4693	12.6987	12.6315	12.7559	12.6833	12.5644	12.6076	12.7029	12.6543	12.5872	12.5688	12.5916	12.7151	12.6616	12.6801	12.5722	NA	NA	NA	NA	NA	12.5722	NA	NA	NA	NA	NA	1	0.7632	1	0.7501	FALSE	Gsk3a
ENSMUSG00000057181	11.8444	11.1843	11.3381	11.7501	11.7398	11.5557	11.6086	11.5268	11.4751	11.4592	11.3438	11.4265	11.6777	11.6596	11.505	11.3501	11.7019	11.5889	11.6543	11.476	11.5348	11.6115	11.4298	NA	NA	NA	NA	NA	11.4298	NA	NA	NA	NA	NA	1	0.7928	1	0.8225	FALSE	5730455P16Rik
ENSMUSG00000057182	11.5078	10.5592	10.4012	10.9806	11.0044	10.9044	10.7727	11.01	10.7513	10.9349	10.9528	11.1147	10.8727	10.7492	10.4853	10.8233	10.9009	10.8278	11.2881	10.9047	10.8604	10.9966	10.7137	NA	NA	NA	NA	NA	10.7137	NA	NA	NA	NA	NA	1	0.6891	1	0.8243	FALSE	Scn3a
ENSMUSG00000057193	10.7999	11.0593	11.1456	11.0433	11.003	10.9292	10.9168	11.0169	11.0778	11.0519	10.9704	11.0232	11.0628	11.0721	11.0956	11.1355	11.0025	10.9079	10.9716	10.9935	10.8974	11.0401	10.8289	NA	NA	NA	NA	NA	10.8289	NA	NA	NA	NA	NA	1	0.7082	1	0.8209	FALSE	Slc44a2
ENSMUSG00000057219	8.7884	8.8541	8.7451	8.6918	8.7941	8.7382	8.6885	8.6693	8.6376	8.8256	8.7998	8.71	8.6715	8.7017	8.7333	8.7611	8.6204	8.6718	8.7174	8.7595	8.7266	8.5853	7.6928	NA	NA	NA	NA	NA	7.6928	NA	NA	NA	NA	NA	1	0.6484	1	0.7165	FALSE	Armc7
ENSMUSG00000057229	10.6005	11.0287	10.8459	10.4937	10.8605	10.6662	10.9421	10.7469	10.8995	10.6321	10.8743	10.3278	10.8398	10.8809	10.7634	10.7256	10.6605	10.6004	10.609	10.7392	10.8459	10.8721	10.5366	NA	NA	NA	NA	NA	10.5366	NA	NA	NA	NA	NA	1	0.8591	1	0.7984	FALSE	Atp5sl
ENSMUSG00000057230	13.582	13.0625	13.2196	13.5218	13.5175	13.3509	13.4705	13.2476	13.0992	13.1118	13.3636	13.4056	13.4148	13.4784	13.2687	13.0795	13.4412	13.5615	13.4688	13.0751	13.3353	13.3122	13.3097	NA	NA	NA	NA	NA	13.3097	NA	NA	NA	NA	NA	1	0.6121	1	0.8138	FALSE	Aak1
ENSMUSG00000057234	8.2735	8.1924	8.1297	8.1253	8.2252	8.1823	8.1113	8.3323	8.2034	8.2608	8.1009	8.2275	8.1334	8.2154	8.0998	8.1583	8.3145	8.165	8.3066	8.3194	8.1747	8.2111	6.5809	NA	NA	NA	NA	NA	6.5809	NA	NA	NA	NA	NA	1	0.428	1	0.8237	FALSE	Mettl15
ENSMUSG00000057236	12.3217	12.1349	11.9174	12.1909	12.2698	12.217	12.1427	12.2985	12.2768	12.335	12.1359	12.0776	12.2302	12.1104	12.047	12.2486	12.2529	12.1882	12.2611	12.3268	12.2173	12.2247	12.123	0.0107789784396755	-0.084378124694722	0.170127649759832	0.00701673015248568	18.485325623202	12.123	0.0107789784396755	-0.084378124694722	0.170127649759832	0.00701673015248568	18.485325623202	4	0.4558	1	0.8138	FALSE	Rbbp4
ENSMUSG00000057246	7.9919	8.2428	8.2409	8.1552	8.2712	8.335	8.2207	8.3833	8.1211	8.3311	8.158	8.1075	8.2498	8.3425	8.2311	8.3871	8.2957	8.1591	8.466	8.3135	8.0674	8.2222	6.6831	NA	NA	NA	NA	NA	6.6831	NA	NA	NA	NA	NA	1	0.7052	1	0.8134	FALSE	BC051142
ENSMUSG00000057265	8.6092	8.3699	8.4148	8.6664	8.6108	8.4922	8.6188	8.6116	8.561	8.5659	8.4869	8.7732	8.5153	8.5039	8.3069	8.5801	8.4858	8.6791	8.6365	8.5202	8.512	8.6794	7.3742	NA	NA	NA	NA	NA	7.3742	NA	NA	NA	NA	NA	1	0.7651	1	0.8232	FALSE	Bbof1
ENSMUSG00000057278	8.7655	8.7879	8.8166	8.821	8.7435	8.6509	8.7328	8.9755	8.8385	8.8475	8.9251	8.8443	8.7192	8.8114	8.6756	8.765	8.6204	8.7705	8.6365	8.604	8.9157	8.6867	7.7835	NA	NA	NA	NA	NA	7.7835	0.141238092735341	0.116632235326101	0.366340154264748	0.0235330731905553	2.6366245282715	3	0.3886	1	0.68	FALSE	Snrpg
ENSMUSG00000057286	8.0235	8.2367	8.4628	8.4582	8.4228	8.313	8.2657	8.1735	8.0741	8.1626	7.9749	8.2021	8.3136	8.2457	8.594	8.5937	8.5325	8.2653	8.3699	8.2472	8.0444	8.0996	6.7351	-0.452337904648874	0.174414678372804	0.969597978574671	0.071981057199038	10.5942741707049	6.7351	-0.452337904648874	0.174414678372804	0.969597978574671	0.071981057199038	10.5942741707049	4	0.6337	1	0.7529	TRUE	St6galnac2
ENSMUSG00000057315	9.7243	9.7383	9.489	9.6952	9.6773	9.799	9.7485	9.3738	9.8001	9.9726	9.5952	9.2433	9.5936	9.6717	9.5385	9.7851	9.8912	9.6152	9.7603	9.7257	9.802	9.7161	9.2064	NA	NA	NA	NA	NA	9.2064	NA	NA	NA	NA	NA	1	0.6687	1	0.7989	FALSE	Arhgap24
ENSMUSG00000033174	11.5371	11.5294	11.9908	11.3987	11.3665	11.1367	11.4855	11.648	11.4648	11.1646	12.1555	12.5858	11.7943	11.7717	11.8159	11.4704	11.34	11.8817	11.2347	11.3121	11.4333	11.4276	11.3611	NA	NA	NA	NA	NA	11.6008	0.175822813254289	0.367947639300331	0.81559579922248	0.0351524439395446	4.29728794685997	3	0.5383	2	0.5392	TRUE	Mgll
ENSMUSG00000057329	10.1861	9.7474	9.8392	9.9875	10.0613	10.244	10.0052	10.2082	9.9244	10.0581	9.9338	10.1837	9.8838	10.0085	9.8856	9.8737	10.1779	10.0967	10.1008	10.0845	10.2538	10.1957	9.676	0.0353655473811247	-0.137790085546276	0.28451242233981	0.0147020188453546	18.9596636337634	9.676	0.0353655473811247	-0.137790085546276	0.28451242233981	0.0147020188453546	18.9596636337634	4	0.392	1	0.8048	FALSE	Bcl2
ENSMUSG00000057335	11.9141	11.0737	11.0644	11.5973	11.6305	11.6405	11.432	11.6439	11.2468	11.5311	11.3848	11.3325	11.4437	11.2884	11.0697	11.268	11.4954	11.5194	11.7717	11.4694	11.5235	11.5994	11.3358	NA	NA	NA	NA	NA	11.3358	NA	NA	NA	NA	NA	1	0.5666	1	0.7917	FALSE	Cep170
ENSMUSG00000057337	8.5178	8.4586	8.4193	8.2451	8.3206	8.2438	8.2657	8.2887	8.2034	8.4591	8.502	8.2765	8.5533	8.326	8.4438	8.3202	8.2171	8.2385	8.0359	8.2779	8.4922	8.3411	6.9155	0.186652870851003	0.22224864478673	0.580461038508044	0.0419683867684292	3.33167874293049	6.9155	0.186652870851003	0.22224864478673	0.580461038508044	0.0419683867684292	3.33167874293049	4	0.8833	1	0.8182	TRUE	Chst3
ENSMUSG00000057342	9.9919	10.3151	10.2819	10.0207	10.0654	10.2916	10.3207	10.1356	10.2829	10.3446	10.4374	10.0965	9.9505	10.0747	10.1651	10.156	10.1894	10.1005	10.2338	10.358	10.3521	10.3532	9.8822	0.0824147370138785	-0.109842304392492	0.274645376522669	0.0138959086524281	20.4587277033545	9.8822	0.0824147370138785	-0.109842304392492	0.274645376522669	0.0138959086524281	20.4587277033545	4	0.433	1	0.8241	FALSE	Sphk2
ENSMUSG00000057363	10.1794	9.9124	9.8766	10.1594	9.9896	9.96	9.879	10.0179	9.9827	9.9872	10.1205	10.359	10.0583	10.1052	9.8671	10.0022	10.0071	10.0727	9.9603	10.0431	10.0656	9.9401	9.6553	NA	NA	NA	NA	NA	9.6553	NA	NA	NA	NA	NA	1	0.6473	1	0.718	FALSE	Uxs1
ENSMUSG00000057367	10.693	10.244	10.1328	10.5021	10.5643	10.545	10.472	10.5493	10.4507	10.4407	10.317	10.3566	10.441	10.4946	10.3946	10.3747	10.5334	10.5357	10.65	10.4854	10.582	10.5715	10.2053	NA	NA	NA	NA	NA	10.2053	NA	NA	NA	NA	NA	1	0.5605	1	0.8197	FALSE	Birc2
ENSMUSG00000057375	10.1359	10.1826	10.0221	10.1011	9.9781	9.9856	10.0887	10.1403	10.0028	10.0668	10.0794	9.9974	10.0251	10.0886	10.0769	10.0052	10.0959	10.0829	10.0139	10.0787	10.076	10.1523	9.7047	NA	NA	NA	NA	NA	9.7047	NA	NA	NA	NA	NA	1	0.7521	1	0.8211	FALSE	Yipf1
ENSMUSG00000032051	8.997	9.0649	9.0282	8.8961	8.8596	9.0688	9.1163	8.8697	9.1518	9.0128	9.2567	8.9183	8.8391	8.8645	9.0271	8.9254	8.8232	8.784	9.1091	9.2224	9.1548	9.1393	8.1921	NA	NA	NA	NA	NA	8.1921	0.213577162206259	-0.137755765202604	0.508298554247929	0.0310235247156159	21.8118845959089	3	0.537	1	0.8242	TRUE	Fdx1
ENSMUSG00000057388	10.4089	10.4012	10.2883	10.3772	10.2651	10.3083	10.474	10.4606	10.3856	10.1921	10.3689	10.1837	10.3681	10.3263	10.2702	10.198	10.3039	10.339	10.2522	10.4099	10.4565	10.3366	10.0394	NA	NA	NA	NA	NA	10.0394	NA	NA	NA	NA	NA	1	0.8081	1	0.7529	FALSE	Mrpl18
ENSMUSG00000057396	8.9579	8.5314	8.6903	8.9172	8.9503	8.8926	8.9049	8.8697	8.726	8.8	8.7072	8.837	8.9364	8.8645	8.8353	8.7727	8.7662	8.8929	8.7378	8.7516	8.7348	8.8354	7.8644	NA	NA	NA	NA	NA	7.8644	NA	NA	NA	NA	NA	1	0.66	1	0.8083	FALSE	Zfp759
ENSMUSG00000057406	12.0595	11.3066	11.3422	11.6431	11.65	11.5749	11.5859	11.6811	11.4644	11.4327	11.5641	11.7402	11.5809	11.547	11.3701	11.3548	11.549	11.6521	11.6607	11.4522	11.5658	11.527	11.4451	NA	NA	NA	NA	NA	11.4451	NA	NA	NA	NA	NA	1	0.8476	1	0.8062	FALSE	Nsd2
ENSMUSG00000057409	8.6481	8.2671	8.2617	8.5222	8.5688	8.419	8.1915	8.3604	8.327	8.3969	8.2185	8.3897	8.4307	8.416	8.3818	8.4753	8.357	8.342	8.4401	8.4504	8.2079	8.3013	7.0085	NA	NA	NA	NA	NA	7.0085	NA	NA	NA	NA	NA	1	0.7759	1	0.7941	FALSE	Zfp53
ENSMUSG00000057411	10.9485	11.4348	11.3563	10.9679	10.9519	11.1695	11.1842	11.1689	11.1735	11.1559	11.3752	11.1809	10.9525	11.0007	11.1367	11.2446	11.0122	10.8151	11.1316	11.2382	11.1446	11.1275	10.9709	NA	NA	NA	NA	NA	10.9709	NA	NA	NA	NA	NA	1	0.7203	1	0.7992	FALSE	Fam173a
ENSMUSG00000057421	11.4055	11.5263	11.5195	11.7676	11.8095	11.5973	11.6896	11.5983	11.5882	11.5634	11.4596	11.3199	11.7505	11.7252	11.742	11.6194	11.6944	11.6365	11.6781	11.5582	11.4833	11.5064	11.4783	-0.141751730747905	0.0186115315986114	0.285936652274399	0.0124555642187988	11.5013360299057	11.4783	-0.141751730747905	0.0186115315986114	0.285936652274399	0.0124555642187988	11.5013360299057	4	0.9366	1	0.824	FALSE	Las1l
ENSMUSG00000057440	9.5608	9.1726	9.3079	9.5954	9.4391	9.4064	9.5024	9.2128	9.3163	9.1198	9.1928	8.8695	9.4808	9.6004	9.2657	8.9984	9.4778	9.572	9.4353	9.1975	9.4414	9.4662	8.7407	NA	NA	NA	NA	NA	8.7407	NA	NA	NA	NA	NA	1	0.7431	1	0.8197	FALSE	Mpp7
ENSMUSG00000057455	12.9835	12.7966	12.5707	13.0991	12.7726	12.8762	12.93	12.8329	12.8768	12.7939	12.5602	11.8085	12.8593	12.9518	12.7125	12.5889	12.9514	12.8687	12.7663	13.0086	12.86	13.0378	12.7644	NA	NA	NA	NA	NA	12.7644	NA	NA	NA	NA	NA	1	0.7175	1	0.7769	FALSE	Rit2
ENSMUSG00000057469	10.7816	10.7443	10.5505	10.7641	10.7646	10.9068	10.8489	10.7813	10.8196	10.839	10.6484	10.487	10.7347	10.7075	10.6571	10.8043	10.9854	10.7651	10.8181	10.9434	10.9172	10.9538	10.5653	-0.0235875300548529	-0.134571574381475	0.273246264059345	0.0129312695718564	17.3372174415366	10.5653	-0.0235875300548529	-0.134571574381475	0.273246264059345	0.0129312695718564	17.3372174415366	4	0.7429	1	0.8164	FALSE	E2f6
ENSMUSG00000057497	10.0665	9.9381	9.8097	9.9644	10.06	10.0455	9.8232	10.1391	9.9661	10.0693	9.8713	9.8453	9.9897	9.8378	9.8777	10.022	10.0071	9.8672	9.9905	10.1005	9.9905	10.0674	9.5838	NA	NA	NA	NA	NA	9.5838	NA	NA	NA	NA	NA	1	0.5996	1	0.7788	FALSE	Fam136a
ENSMUSG00000057506	9.84	9.8511	9.6851	9.8856	9.7005	9.78	9.8137	9.8922	9.8581	9.813	9.8399	9.7571	9.8026	9.759	9.7222	9.8379	9.7956	9.7598	9.7933	9.8587	9.8446	9.7736	9.3615	NA	NA	NA	NA	NA	9.3615	NA	NA	NA	NA	NA	1	0.7041	1	0.7955	FALSE	Bloc1s2
ENSMUSG00000057522	12.3954	12.3401	12.3824	12.369	12.404	12.2699	12.3579	12.4488	12.3828	12.3121	12.4428	12.5691	12.442	12.4462	12.4031	12.2798	12.3086	12.4361	12.3031	12.2792	12.3459	12.3194	12.3057	NA	NA	NA	NA	NA	12.3057	0.0370957396228033	0.0785498598605379	0.173737438478561	0.00705920655849499	4.31470916554119	3	0.557	1	0.8063	FALSE	Spop
ENSMUSG00000057530	10.9033	11.287	11.3305	11.1174	11.2024	11.1682	11.1186	10.9588	11.2305	11.3408	11.1942	10.8636	11.1921	11.2415	11.2849	11.3766	11.0837	10.9688	11.1365	11.1319	11.0919	11.0452	10.9896	NA	NA	NA	NA	NA	10.9896	NA	NA	NA	NA	NA	1	0.6996	1	0.8042	FALSE	Ece1
ENSMUSG00000057531	10.5824	10.7078	10.7942	10.6348	10.4863	10.5145	10.767	10.4624	10.6259	10.3949	10.7258	10.712	10.5783	10.7989	10.7343	10.564	10.6112	10.6714	10.5383	10.5372	10.6368	10.6492	10.3865	NA	NA	NA	NA	NA	10.3865	NA	NA	NA	NA	NA	1	0.5807	1	0.7469	FALSE	Dtnbp1
ENSMUSG00000057541	9.84	9.9834	9.9006	10.0506	10.1111	9.9462	9.909	10.0591	9.9571	10.078	9.7822	10.0922	10.0331	10.0202	9.9863	10.071	9.9907	10.0102	10.067	9.8604	9.8002	9.8542	9.587	NA	NA	NA	NA	NA	9.587	NA	NA	NA	NA	NA	1	0.6379	1	0.812	FALSE	Pus7
ENSMUSG00000057551	10.5703	10.0063	10.0298	10.4362	10.4421	10.2075	10.198	10.5097	10.2424	10.1386	10.1306	10.3906	10.2631	10.3025	10.1544	10.1601	10.2277	10.3135	10.3553	10.1598	10.2681	10.2435	9.9548	NA	NA	NA	NA	NA	9.9548	NA	NA	NA	NA	NA	1	0.8665	1	0.7976	FALSE	Zfp317
ENSMUSG00000057554	11.4213	11.2092	11.0309	11.272	11.2772	11.2527	11.2183	11.2631	11.5919	11.283	10.9893	10.8283	11.2161	11.2562	11.2201	11.1348	11.4173	11.1679	11.3113	11.2892	11.2515	11.3187	11.09	NA	NA	NA	NA	NA	11.09	NA	NA	NA	NA	NA	1	0.3994	1	0.6581	FALSE	Lgals8
ENSMUSG00000057561	11.1925	10.8272	10.6605	11.0344	11.0739	11.1106	10.9007	11.1739	11.0179	11.084	10.7097	10.7602	11.0074	10.9704	10.8278	11.0279	11.143	10.9408	11.0497	11.1073	11.0214	10.964	10.8028	NA	NA	NA	NA	NA	10.8028	NA	NA	NA	NA	NA	1	0.4583	1	0.7699	FALSE	Eif1a
ENSMUSG00000057572	9.604	9.6154	9.5371	9.6734	9.5838	9.5219	9.4639	9.6639	9.5153	9.6376	9.5846	9.5168	9.5844	9.7251	9.5148	9.4881	9.4826	9.5255	9.4164	9.4782	9.6497	9.5368	9.0311	NA	NA	NA	NA	NA	9.0311	NA	NA	NA	NA	NA	1	0.5087	1	0.7237	FALSE	Zbtb8os
ENSMUSG00000057594	9.8331	9.9773	9.8068	9.8114	9.7732	9.836	9.8544	9.811	9.9018	9.807	9.8817	9.6667	9.8582	9.8211	9.7441	9.9086	9.7648	9.7517	9.8448	9.7592	9.8446	9.8137	9.3867	NA	NA	NA	NA	NA	9.3867	NA	NA	NA	NA	NA	1	0.8433	1	0.7325	FALSE	Arl16
ENSMUSG00000057604	8.3259	8.1393	8.5251	8.1007	8.0657	7.9776	8.1049	8.1679	8.0741	8.0725	8.3353	8.71	8.2875	8.1319	8.3689	8.2548	7.9605	8.1882	7.8725	8.1069	7.9459	8.0285	6.5202	0.130422126962511	0.437542681568208	0.913134227581737	0.070023025403408	4.89345368814584	6.5202	0.130422126962511	0.437542681568208	0.913134227581737	0.070023025403408	4.89345368814584	4	0.7696	1	0.819	TRUE	Lmcd1
ENSMUSG00000057606	7.7053	7.669	7.9691	7.7893	7.5723	7.5228	7.8248	7.6254	7.6608	7.4769	7.6282	7.5627	7.6688	7.955	7.8696	7.6846	7.4627	7.894	7.5977	7.5662	7.5378	7.8409	4.9852	NA	NA	NA	NA	NA	4.9852	NA	NA	NA	NA	NA	1	0.5574	1	0.8219	FALSE	Colq
ENSMUSG00000057614	12.689	12.2836	12.3826	12.5705	12.5799	12.6892	12.5029	12.8834	12.4176	12.6573	12.4448	12.4334	12.6157	12.4646	12.5236	12.5201	12.7393	12.5092	12.684	12.6348	12.472	12.5332	12.5008	NA	NA	NA	NA	NA	12.5008	NA	NA	NA	NA	NA	1	0.4944	1	0.8112	FALSE	Gnai1
ENSMUSG00000057615	8.2555	8.3479	8.1529	8.3126	8.0083	8.1949	8.4925	8.2887	8.2794	8.0338	8.1299	8.0336	8.3136	8.3955	8.2744	7.9882	8.302	8.3711	8.2071	8.348	8.4669	8.3982	6.7253	NA	NA	NA	NA	NA	6.7253	NA	NA	NA	NA	NA	1	0.8227	1	0.806	FALSE	Ldoc1
ENSMUSG00000057637	10.8281	10.8633	10.8812	10.8825	10.9716	11.0141	11.0263	10.9251	10.9238	11.1669	10.9783	10.8728	10.8239	10.7947	10.9074	10.8319	11.1208	11.0884	11.0482	10.9498	11.0252	10.9913	10.7583	-0.00980141932161607	-0.109126244896466	0.219131058007956	0.0101843041005765	17.6578414819939	10.7583	-0.00980141932161607	-0.109126244896466	0.219131058007956	0.0101843041005765	17.6578414819939	4	0.6588	1	0.8207	FALSE	Prdm2
ENSMUSG00000057649	11.02	11.039	10.9246	11.0491	11.1619	10.9871	11.0839	11.005	11.0204	10.9199	10.8692	11.088	11.103	11.112	11.04	10.9956	11.1327	11.1453	10.951	11.0134	10.9945	11.0382	10.853	NA	NA	NA	NA	NA	10.853	NA	NA	NA	NA	NA	1	0.642	1	0.8007	FALSE	Brd9
ENSMUSG00000057666	15.3067	15.3338	15.3477	15.3158	15.1309	15.1903	15.3324	15.2556	15.2676	15.0995	15.2794	15.0348	15.23	15.3021	15.2754	15.0872	15.2931	15.307	15.1389	15.3006	15.2535	15.2839	15.2371	NA	NA	NA	NA	NA	15.2371	NA	NA	NA	NA	NA	1	0.8542	1	0.7986	FALSE	Gapdh
ENSMUSG00000057667	9.2466	9.5849	9.4796	9.103	9.2769	9.2522	9.4536	9.2989	9.3469	9.3924	9.4832	9.2326	9.2437	9.232	9.4283	9.2012	9.1925	9.1799	9.3327	9.3966	9.571	9.472	8.7158	0.142581529025704	-0.0324606543920588	0.29245981948205	0.0167775347001241	23.1449619204865	8.7158	0.142581529025704	-0.0324606543920588	0.29245981948205	0.0167775347001241	23.1449619204865	4	0.3867	1	0.8131	FALSE	Bloc1s3
ENSMUSG00000057672	10.9336	11.4645	11.4489	11.0774	11.2048	11.2261	11.283	11.0213	11.389	11.4211	11.4206	11.4377	11.1766	11.1639	11.4001	11.4671	11.1822	11.0351	11.3212	11.2479	11.1866	11.2195	11.116	NA	NA	NA	NA	NA	11.116	NA	NA	NA	NA	NA	1	0.8296	1	0.8192	FALSE	Pkn1
ENSMUSG00000057691	9.8952	10.2806	10.3009	10.0961	10.1308	10.2452	10.2065	10.1553	10.2434	10.3156	10.2904	10.3132	10.1386	10.0563	10.2197	10.2872	10.1822	10.1228	10.26	10.2153	10.1168	10.1712	9.8655	NA	NA	NA	NA	NA	9.8655	NA	NA	NA	NA	NA	1	0.8629	1	0.8226	FALSE	Zfp746
ENSMUSG00000057706	9.2064	9.0435	9.2303	8.9784	9.0581	9.208	9.1814	9.0833	9.2333	9.0996	9.3229	9.5989	9.1678	9.1065	9.1916	9.1956	9.2044	9.2042	9.1737	9.3477	9.1104	9.1267	8.3958	NA	NA	NA	NA	NA	8.5527	NA	NA	NA	NA	NA	1	0.8243	2	0.5102	FALSE	Mex3b
ENSMUSG00000057715	10.5015	9.7529	9.8681	10.29	10.1138	10.0108	10.1699	9.8755	9.9852	10.016	10.2698	10.7129	10.1237	10.244	9.8228	9.9346	9.9673	10.2486	10.1167	9.9174	9.9794	10.0431	9.7545	NA	NA	NA	NA	NA	9.7545	NA	NA	NA	NA	NA	1	0.5999	1	0.7932	FALSE	A830018L16Rik
ENSMUSG00000057716	12.4639	12.1376	12.3034	12.589	12.672	12.4338	12.5804	12.328	12.2834	12.151	12.3325	12.4442	12.5489	12.6363	12.3896	12.12	12.5456	12.6258	12.4561	12.149	12.3386	12.3565	12.336	-0.196960868993346	0.0752746088301441	0.421710093069375	0.0170926492910407	10.605607822459	12.336	NA	NA	NA	NA	NA	2	0.5449	1	0.8018	FALSE	Tmem178b
ENSMUSG00000057719	7.7283	7.9248	8.2565	8.1007	7.8542	7.3995	7.942	7.3094	8.1549	7.4121	8.3411	8.5448	7.878	8.4461	7.986	8.1784	7.855	7.7829	7.8434	7.8971	7.8635	7.5103	5.8837	0.0624035659051127	0.716081649447798	1.4375912266198	0.12216716616127	5.66796609384696	5.8837	0.0624035659051127	0.716081649447798	1.4375912266198	0.12216716616127	5.66796609384696	4	0.4099	1	0.6926	FALSE	Sh3rf2
ENSMUSG00000057722	8.2854	7.6566	8.8261	7.9066	7.8806	7.7286	7.8427	7.8005	7.7997	7.8752	7.7289	8.4724	7.9791	7.9301	8.5101	8.1239	7.8129	8.5641	7.8819	7.5809	7.8538	7.6915	6.0861	-0.25310430975887	0.714952579816706	1.51686384755531	0.12461645696115	7.29965022027845	6.0861	-0.25310430975887	0.714952579816706	1.51686384755531	0.12461645696115	7.29965022027845	4	0.4861	1	0.8035	FALSE	Lepr
ENSMUSG00000057729	7.9338	8.0903	8.017	7.7128	7.7986	7.8209	7.9497	7.9195	7.8563	8.0974	8.158	8.0639	7.9493	7.8125	7.9666	8.1239	7.6558	7.5925	7.9959	8.0551	7.9631	7.9729	5.8447	0.357551193061403	0.0834095996608922	0.734302436262397	0.0628181067152671	0.875408866118963	5.8447	0.357551193061403	0.0834095996608922	0.734302436262397	0.0628181067152671	0.875408866118963	4	0.5089	1	0.8156	TRUE	Prtn3
ENSMUSG00000057738	14.4762	14.4221	14.5952	14.5931	14.7237	14.5857	14.7289	14.3102	14.3964	14.4677	14.632	14.6894	14.6844	14.6555	14.6736	14.3948	14.6824	14.7016	14.6248	14.278	14.5146	14.46	14.5468	-0.0718697800706728	0.0799843734001574	0.215060598675096	0.00739203910205301	8.79608057662206	14.5468	-0.0718697800706728	0.0799843734001574	0.215060598675096	0.00739203910205301	8.79608057662206	4	0.4038	1	0.7213	FALSE	Sptan1
ENSMUSG00000057751	8.7846	9.3079	9.7441	9.1611	9.4108	9.6665	9.1453	8.959	9.4327	10.0212	9.2486	9.0391	8.884	9.4827	9.4283	9.9914	9.4705	8.9615	9.7547	9.4299	9.4296	9.3538	8.8118	NA	NA	NA	NA	NA	8.8118	NA	NA	NA	NA	NA	1	0.8311	1	0.8242	FALSE	Megf6
ENSMUSG00000057766	10.3626	10.1488	10.4002	10.6074	10.2363	10.371	10.47	10.7063	10.3606	10.0455	10.2073	9.8124	10.44	10.6194	10.4028	9.8188	10.4945	10.5531	10.2271	10.3532	10.5271	10.5804	10.0791	NA	NA	NA	NA	NA	10.0791	NA	NA	NA	NA	NA	1	0.7964	1	0.8204	FALSE	Ankrd29
ENSMUSG00000057777	8.1798	8.3753	7.8721	7.816	7.9144	8.1886	8.0021	7.9046	8.2345	8.493	7.9491	7.3629	8.0358	7.8869	7.6963	8.267	8.0213	7.7642	8.0281	8.114	8.472	8.4301	6.2639	NA	NA	NA	NA	NA	6.2639	NA	NA	NA	NA	NA	1	0.3884	1	0.7909	FALSE	Mab21l2
ENSMUSG00000057778	9.4632	9.4467	9.4115	9.4524	9.3501	9.3624	9.3813	9.3978	9.4156	9.4265	9.4389	9.3506	9.3664	9.4366	9.4338	9.3523	9.4037	9.3818	9.2434	9.3822	9.4391	9.4324	8.7979	NA	NA	NA	NA	NA	8.7979	NA	NA	NA	NA	NA	1	0.7816	1	0.7836	FALSE	Cyb5d2
ENSMUSG00000057788	9.995	10.1773	10.1986	9.9575	10.0125	10.0108	10.1526	9.995	10.0616	10.0069	10.2632	10.177	9.959	9.9907	10.163	10.2658	10.0585	10.047	10.0729	10.1389	10.0108	9.9784	9.7199	NA	NA	NA	NA	NA	9.7199	NA	NA	NA	NA	NA	1	0.8462	1	0.7751	FALSE	Ddx49
ENSMUSG00000057789	9.1393	9.3647	9.3144	9.0476	9.1142	9.1093	9.1763	9.1921	9.2267	9.2798	9.207	9.2565	9.1345	9.146	9.3122	9.2918	9.1985	9.1577	9.1091	9.1288	9.1224	9.1957	8.489	NA	NA	NA	NA	NA	8.489	NA	NA	NA	NA	NA	1	0.4788	1	0.8194	FALSE	Bak1
ENSMUSG00000057835	8.4691	8.2367	8.0875	8.3618	8.2935	8.335	8.2928	8.3788	8.3177	8.3311	8.0936	8.2943	8.2928	8.2751	8.2602	8.3259	8.2506	8.222	8.2581	8.3814	8.2651	8.2492	6.7832	NA	NA	NA	NA	NA	6.7832	NA	NA	NA	NA	NA	1	0.8228	1	0.7113	FALSE	Zfp119a
ENSMUSG00000057836	8.4641	8.4073	8.1355	8.555	8.3098	8.6426	8.996	8.6551	8.1981	8.6419	8.2755	8.0713	8.2552	8.2693	7.9923	8.1378	8.3921	8.2547	8.3643	8.241	8.5507	8.5454	7.2773	0.043307655621703	-0.326697465450378	0.65911087676399	0.0452852915126718	18.5034142944654	6.7736	0.043307655621703	-0.326697465450378	0.65911087676399	0.0486526012933122	18.5034142944654	4	0.3551	2	0.9252	FALSE	Xlr3a
ENSMUSG00000057841	11.8084	11.7277	11.5561	11.6606	11.5295	11.5656	11.6086	11.7889	11.6689	11.6262	11.7874	11.6929	11.5849	11.6164	11.4321	11.6409	11.4692	11.5213	11.6331	11.551	11.7668	11.5683	11.5151	0.0986716642095001	-0.00417828585090551	0.197520180138883	0.00857659268834045	23.8383492633635	11.5151	0.0986716642095001	-0.00417828585090551	0.197520180138883	0.00857659268834045	23.8383492633635	4	0.7287	1	0.6074	FALSE	Rpl32
ENSMUSG00000057842	8.5413	8.0153	8.0875	8.1727	8.2712	8.2318	8.2033	8.2534	8.1096	8.1335	8.0936	8.3175	8.2049	8.2397	8.2212	8.0882	8.1091	8.3711	8.1465	8.0997	8.2014	8.2545	6.5798	NA	NA	NA	NA	NA	6.5798	NA	NA	NA	NA	NA	1	0.8703	1	0.8219	FALSE	Zfp595
ENSMUSG00000057858	9.9641	9.9957	9.9089	10.0272	9.9352	9.9691	9.8089	10.0517	10.09	9.8353	9.9255	9.864	9.9406	9.9544	9.8764	9.8821	9.8877	9.8716	9.8483	10.0249	9.9715	10.0249	9.5415	NA	NA	NA	NA	NA	9.5415	NA	NA	NA	NA	NA	1	0.8137	1	0.7447	FALSE	Fam204a
ENSMUSG00000019088	7.8896	8.046	8.1472	8.1374	8.0302	7.9287	7.942	8.0299	7.8943	8.0912	7.8761	8.0181	8.0289	8.1116	8.2311	8.0202	8.0128	8.1352	7.8913	7.8971	7.9011	7.9057	6.0502	NA	NA	NA	NA	NA	6.0502	-0.304993949059977	0.222265754164694	0.754780430158599	0.0623763135893413	9.59447546185947	3	0.5366	1	0.8117	TRUE	Dnase1l1
ENSMUSG00000057880	14.5012	14.4839	14.508	14.6676	14.5213	14.5414	14.6938	14.3654	14.5631	14.4506	14.4199	13.8791	14.5826	14.684	14.5089	14.3237	14.6222	14.4812	14.4733	14.5268	14.5117	14.5743	14.4873	NA	NA	NA	NA	NA	14.4873	NA	NA	NA	NA	NA	1	0.7677	1	0.7782	FALSE	Abat
ENSMUSG00000057894	10.5342	9.8696	9.7766	10.1035	10.0154	10.0239	10.0162	10.342	10.0386	9.9686	10.0093	10.4068	10.1448	10.0534	9.8214	9.8379	10.0153	10.2565	10.2165	10.0491	10.04	10.0788	9.727	NA	NA	NA	NA	NA	9.727	NA	NA	NA	NA	NA	1	0.7608	1	0.8242	FALSE	Zfp329
ENSMUSG00000057895	8.8547	8.7258	8.6218	8.9261	8.8461	8.8722	8.7508	8.9478	8.8826	8.9372	8.6904	8.6432	8.9212	8.7057	8.6624	8.7374	8.9442	8.6937	8.8608	8.8903	8.8398	8.8792	7.8586	NA	NA	NA	NA	NA	7.8586	NA	NA	NA	NA	NA	1	0.5481	1	0.7404	FALSE	Zfp105
ENSMUSG00000057897	13.9454	14.1534	14.0991	13.8432	14.0329	14.045	13.9759	13.9095	14.0674	14.2526	14.3046	14.5803	13.9949	14.0339	14.0416	14.3929	13.985	13.9498	14.0829	14.1225	14.0391	13.9054	14.0691	NA	NA	NA	NA	NA	14.0691	NA	NA	NA	NA	NA	1	0.6458	1	0.6668	FALSE	Camk2b
ENSMUSG00000057914	10.9648	10.7004	10.7397	10.9276	10.8914	10.9215	10.9414	10.7378	10.8522	10.8127	10.8607	10.6163	10.9121	10.8904	10.8531	10.778	10.8824	10.8203	10.9269	10.7198	10.8647	10.8452	10.6347	NA	NA	NA	NA	NA	10.6347	NA	NA	NA	NA	NA	1	0.7982	1	0.8113	FALSE	Cacnb2
ENSMUSG00000057948	7.6441	7.9248	7.9032	7.7616	7.6953	7.7607	7.8157	7.8583	7.774	7.8001	7.9314	7.8351	7.8697	7.8222	7.7503	7.7861	7.7909	7.5925	7.8913	7.7458	7.7146	7.681	5.3406	NA	NA	NA	NA	NA	5.3406	NA	NA	NA	NA	NA	1	0.7714	1	0.8205	FALSE	Unc13d
ENSMUSG00000057963	10.9114	11.1407	11.1322	11.088	11.0023	11.1792	11.2993	11.0746	11.1414	11.1129	10.9956	10.8051	10.9539	10.9636	11.1709	11.0633	11.1794	11.1363	11.1848	11.0434	11.0941	11.1806	10.9084	-0.0641903385703889	-0.0858678282255316	0.214417196045005	0.00982807402031226	15.5480076529186	10.9084	-0.0641903385703889	-0.0858678282255316	0.214417196045005	0.00982807402031226	15.5480076529186	4	0.5845	1	0.7688	FALSE	Itpk1
ENSMUSG00000057967	7.9919	8.1186	8.2303	8.2288	8.1519	8.3185	8.4791	8.0036	8.1713	8.1216	8.1299	7.8252	8.0427	8.2866	8.2977	8.0202	8.1242	8.2547	8.1395	8.2657	8.2527	8.4028	6.5315	NA	NA	NA	NA	NA	6.5315	NA	NA	NA	NA	NA	1	0.5918	1	0.8228	FALSE	Fgf18
ENSMUSG00000057969	8.8109	8.6391	9.1405	8.6882	8.6633	8.3726	8.5102	8.6902	8.771	8.7507	8.5364	9.1029	8.59	8.854	9.2902	8.6886	8.5223	8.9262	8.6966	8.7154	8.8472	8.7599	7.7809	NA	NA	NA	NA	NA	7.7809	NA	NA	NA	NA	NA	1	0.669	1	0.7276	FALSE	Sema3b
ENSMUSG00000057982	8.7421	8.4073	8.6903	8.8434	8.829	8.7382	8.8202	8.6587	8.6017	8.4373	8.8152	8.7732	8.7228	8.7368	8.5727	8.4138	8.7239	8.7907	8.7008	8.5393	8.7469	8.5892	7.5995	-0.304411898809087	0.103544317245459	0.643080180911781	0.0423106750830165	10.7476331891788	7.5995	NA	NA	NA	NA	NA	2	0.7693	1	0.8161	TRUE	Zfp809
ENSMUSG00000058006	11.486	11.0815	11.0132	11.2915	11.5804	11.4342	11.2954	11.4255	11.1587	11.3605	11.4025	11.1822	11.2574	11.1885	10.8902	11.0763	11.2996	11.1994	11.5713	10.9458	11.2943	11.2856	11.1192	NA	NA	NA	NA	NA	11.1192	NA	NA	NA	NA	NA	1	0.7657	1	0.6933	FALSE	Mdn1
ENSMUSG00000058013	11.3855	11.1373	11.4933	11.325	11.4772	11.2472	11.3696	11.1845	11.1714	11.1932	11.5018	11.9538	11.3382	11.4877	11.3399	11.2611	11.2514	11.5528	11.3426	11.2998	11.2962	11.2463	11.2261	NA	NA	NA	NA	NA	11.2261	NA	NA	NA	NA	NA	1	0.4506	1	0.5392	FALSE	Sept11
ENSMUSG00000058019	7.9508	7.6813	7.6068	7.7802	7.7591	7.7176	7.718	7.6686	7.7474	7.8509	7.6678	7.7523	7.5029	7.5824	7.5949	7.7539	7.855	7.894	7.8234	7.6094	7.7027	7.7018	5.1048	NA	NA	NA	NA	NA	5.1048	NA	NA	NA	NA	NA	1	0.5654	1	0.764	FALSE	Ces5a
ENSMUSG00000058056	9.0836	9.1184	9.3483	8.9379	8.972	9.1291	8.8469	8.9478	9.0268	9.1999	9.0799	8.9353	8.8871	8.977	9.4678	9.3072	9.0109	9.2281	9.1181	9.3846	9.0519	9.1292	8.3557	NA	NA	NA	NA	NA	8.3557	NA	NA	NA	NA	NA	1	0.4729	1	0.7065	FALSE	Palld
ENSMUSG00000058064	8.449	7.4633	8.3505	8.8242	7.4664	7.4194	7.6159	7.4567	7.4513	7.5471	7.4714	7.3131	7.5726	8.3205	8.3114	7.5332	7.3249	7.3394	8.4862	8.3251	7.626	7.5381	5.5853	-0.175201458659098	1.95691765803575	3.92948967243757	0.351768724943228	6.34106738220981	5.5853	NA	NA	NA	NA	NA	2	0.5732	1	0.8154	TRUE	Gm10036
ENSMUSG00000058070	10.8458	10.8854	11.0284	10.5705	10.6936	10.7063	10.6015	10.7179	10.7328	10.969	10.9672	10.9468	10.8609	10.8872	10.8184	10.7292	10.721	10.7589	10.6049	10.7067	10.8562	10.8179	10.5866	0.127862293061988	0.0951019576855366	0.318704554989045	0.0150523277272362	2.44275259998835	10.5866	0.127862293061988	0.0951019576855366	0.318704554989045	0.0150523277272362	2.44275259998835	4	0.8842	1	0.8119	FALSE	Eml1
ENSMUSG00000058076	12.1097	12.2294	12.1392	12.1562	12.0507	12.0207	12.1538	12.1359	12.0361	11.9308	12.1429	12.0009	12.0979	12.1154	12.1303	12.0055	12.1007	12.0209	11.9387	12.081	12.0233	12.1219	11.9951	NA	NA	NA	NA	NA	11.9951	NA	NA	NA	NA	NA	1	0.7497	1	0.7602	FALSE	Sdhc
ENSMUSG00000058093	9.5461	8.8964	8.9398	9.3601	9.3269	9.095	9.2115	9.1944	9.0523	9.0128	9.0098	9.2027	9.2882	9.3394	9.1154	9.1273	9.1776	9.4151	9.0787	9.096	9.0952	9.1191	8.4627	NA	NA	NA	NA	NA	8.4627	NA	NA	NA	NA	NA	1	0.7708	1	0.8243	FALSE	Zfp729b
ENSMUSG00000058099	7.9838	7.9754	8.1237	8.0227	8.0998	8.1435	8.0719	8.0102	8.0053	7.9934	8.0557	8.0564	8.0008	8.0404	8.0477	8.2487	7.9957	8.0465	7.8725	8.0475	8.1046	7.9057	6.1433	NA	NA	NA	NA	NA	6.1433	NA	NA	NA	NA	NA	1	0.5981	1	0.8228	FALSE	Nfam1
ENSMUSG00000058126	11.1064	11.0615	11.0521	10.9686	10.9607	10.9566	10.7524	11.2536	11.0487	11.0717	10.9285	11.2757	11.0327	10.986	10.9394	11.077	11.0001	11.001	10.9358	11.0786	10.9115	10.964	10.8385	NA	NA	NA	NA	NA	10.8385	NA	NA	NA	NA	NA	1	0.617	1	0.8181	FALSE	Tpm3-rs7
ENSMUSG00000058135	12.5659	12.5433	12.4946	12.4209	12.3489	12.3791	12.2762	12.5177	12.4613	12.4502	12.2305	12.5026	12.3058	12.2748	12.15	12.23	12.1457	12.3025	12.1669	12.2538	12.3146	12.2762	12.3892	0.0869649589817263	0.0280446178079015	0.182750153802229	0.00737540953583473	1.19157117283534	12.1892	0.0869649589817263	0.0280446178079015	0.182750153802229	0.00749641522007568	1.19157117283534	4	0.8359	2	1	FALSE	Gstm1
ENSMUSG00000058145	8.3704	8.3255	8.3314	8.2974	8.3366	8.362	8.3399	8.3034	8.2842	8.3503	8.3808	8.5995	8.334	8.4312	8.3689	8.5146	8.4372	8.3663	8.392	8.3423	8.2835	8.1242	6.9527	NA	NA	NA	NA	NA	6.9527	NA	NA	NA	NA	NA	1	0.7332	1	0.6686	FALSE	Adamts17
ENSMUSG00000058152	8.5178	8.4281	8.5291	8.4041	8.4179	8.439	8.47	8.3923	8.542	8.4547	8.8342	8.5815	8.4805	8.3955	8.3986	8.5049	8.4372	8.3711	8.3974	8.3592	8.4463	8.4785	7.1861	NA	NA	NA	NA	NA	7.1861	0.198279438933197	0.151782389965894	0.49941017133183	0.0347482204846212	2.49559741535197	3	0.5925	1	0.8165	FALSE	Chsy3
ENSMUSG00000058153	12.6272	12.8359	12.7467	12.5356	12.8087	12.9242	12.543	12.9532	12.7744	13.2632	12.9437	12.759	12.8227	12.5746	12.7607	13.1215	12.8895	12.4009	13.1483	12.9209	12.7464	12.6325	12.7698	NA	NA	NA	NA	NA	12.7698	NA	NA	NA	NA	NA	1	0.6841	1	0.8237	FALSE	Sez6l
ENSMUSG00000058173	8.1993	8.4178	8.2669	8.0882	8.1456	8.419	8.2766	8.2636	8.2696	8.3645	8.3058	8.1956	8.1991	8.2154	8.1384	8.2609	8.2373	8.0791	8.3754	8.1961	8.4092	8.3842	6.7212	0.169275592805581	-0.1214802988773	0.416709439945865	0.0309994182283463	21.6223307350465	6.7212	0.169275592805581	-0.1214802988773	0.416709439945865	0.0309994182283463	21.6223307350465	4	0.5149	1	0.7965	FALSE	Smco4
ENSMUSG00000058174	7.1216	7.2179	8.4148	6.9896	7.1705	8.419	7.2983	8.1845	8.4502	7.112	8.3808	7.285	7.2062	8.7096	8.236	8.4347	8.3206	6.9896	7.1232	8.348	8.3367	7.113	6.0459	NA	NA	NA	NA	NA	6.0459	NA	NA	NA	NA	NA	1	0.8545	1	0.8028	FALSE	Gm5148
ENSMUSG00000058183	8.546	8.6476	8.6727	8.6216	8.5162	8.6426	8.5658	8.4619	8.5834	8.5096	8.7114	8.2212	8.7512	8.6532	8.7175	8.5846	8.7282	8.5314	8.6365	8.6085	8.6108	8.6649	7.4641	NA	NA	NA	NA	NA	7.4641	NA	NA	NA	NA	NA	1	0.8238	1	0.7589	FALSE	Mmel1
ENSMUSG00000058192	10.2423	9.7547	9.7689	10.1606	9.9954	9.9057	9.9913	9.9898	9.8087	9.883	9.9321	9.9679	9.9604	9.9108	9.8049	9.7077	10.0202	9.9833	9.9999	9.838	9.9343	10.0144	9.5412	NA	NA	NA	NA	NA	9.5412	NA	NA	NA	NA	NA	1	0.8377	1	0.8016	FALSE	Zfp846
ENSMUSG00000058230	12.823	12.7436	12.7399	12.8059	12.8633	12.8918	12.8207	12.6814	12.6972	12.9716	12.7641	12.5843	12.82	12.8033	12.7552	12.7261	12.8564	12.7822	12.8412	12.7664	12.8684	12.8905	12.7457	NA	NA	NA	NA	NA	12.7457	NA	NA	NA	NA	NA	1	0.8388	1	0.8134	FALSE	Arhgap35
ENSMUSG00000058239	10.8936	11.3029	11.4195	10.9503	10.9446	11.0177	11.2423	10.9431	11.2183	10.9491	11.4189	11.3616	10.9071	10.9674	11.2318	11.0991	10.8991	11.0234	11.0348	11.2081	11.164	11.1707	10.9479	NA	NA	NA	NA	NA	10.9479	NA	NA	NA	NA	NA	1	0.7009	1	0.8101	FALSE	Usf2
ENSMUSG00000058240	11.3918	11.0822	10.9587	11.2699	11.2537	11.1889	11.1255	11.3341	11.2028	11.1903	11.1189	11.1862	11.195	11.2133	11.0827	11.0763	11.1901	11.1931	11.2504	11.184	11.2509	11.2088	11.0301	NA	NA	NA	NA	NA	11.0301	NA	NA	NA	NA	NA	1	0.777	1	0.8014	FALSE	Cryzl1
ENSMUSG00000058246	7.7721	7.728	7.6409	7.7424	7.8361	7.7286	7.5074	7.6141	7.671	7.6963	7.6417	7.9097	7.8612	7.6725	7.7416	7.7429	7.5834	7.886	7.6521	7.6496	7.7264	7.7417	5.0668	NA	NA	NA	NA	NA	5.0668	NA	NA	NA	NA	NA	1	0.7558	1	0.7529	FALSE	Gm10037
ENSMUSG00000058248	10.6202	10.6272	10.6751	10.5207	10.6272	10.604	10.4057	10.4808	10.6154	10.857	10.9712	11.0787	10.7051	10.6976	10.651	10.9663	10.625	10.6048	10.8689	10.7151	10.6368	10.4685	10.363	NA	NA	NA	NA	NA	10.5399	NA	NA	NA	NA	NA	1	0.6463	2	0.7232	FALSE	Kcnh1
ENSMUSG00000058254	14.5888	14.4214	14.6562	14.4629	14.4134	14.3225	14.4165	14.6006	14.3658	14.3435	14.5201	14.9681	14.5377	14.5571	14.5239	14.4415	14.4329	14.586	14.2786	14.475	14.3976	14.3951	14.4781	NA	NA	NA	NA	NA	14.4781	NA	NA	NA	NA	NA	1	0.4757	1	0.7602	FALSE	Tspan7
ENSMUSG00000058258	10.1954	9.6154	9.517	9.8445	9.9141	9.7253	9.8436	9.5587	9.8991	9.7518	9.467	9.6783	9.8476	9.9421	9.9704	9.7598	9.9907	9.9941	9.5991	9.831	9.8429	9.8497	9.3729	NA	NA	NA	NA	NA	9.3729	NA	NA	NA	NA	NA	1	0.7613	1	0.8176	FALSE	Idi1
ENSMUSG00000050944	8.3259	8.1324	8.225	8.1669	8.1456	8.1886	8.2033	8.2275	8.1767	8.2608	8.2938	8.2212	8.2661	8.2276	8.0827	8.1239	8.0542	8.1473	8.2947	8.1212	8.3193	8.3263	6.5834	NA	NA	NA	NA	NA	6.5834	0.272508768369629	0.00331619874314169	0.545057890549017	0.0413963271918561	0.0464804159903147	3	0.5366	1	0.8242	TRUE	Efcab5
ENSMUSG00000058267	10.3952	10.3248	10.1919	10.4478	10.2315	10.2686	10.3751	10.5088	10.3615	10.2655	10.2276	10.1593	10.2494	10.3227	10.2371	10.1993	10.296	10.2709	10.2793	10.4191	10.3702	10.3428	10.0048	NA	NA	NA	NA	NA	10.0048	NA	NA	NA	NA	NA	1	0.5987	1	0.6225	FALSE	Mrps14
ENSMUSG00000058290	7.793	7.8328	7.8642	7.7521	7.789	7.6949	7.8427	7.7282	7.7912	7.8752	7.9225	7.8351	7.8441	7.9131	7.6963	7.7756	7.6954	7.7547	7.8335	7.8202	7.9371	7.8979	5.4104	NA	NA	NA	NA	NA	5.4104	0.349271321790442	0.0475739202848765	0.704992862705756	0.065151612069996	0.517098083103405	3	0.4164	1	0.778	FALSE	Espl1
ENSMUSG00000058291	10.2281	9.8494	9.8595	10.257	10.2303	10.2176	10.0729	10.2159	10.0711	10.0238	9.8902	9.9569	10.2017	10.1107	9.8934	9.9297	10.1923	10.3295	10.1976	10.1667	10.2234	10.1864	9.7601	NA	NA	NA	NA	NA	9.7601	NA	NA	NA	NA	NA	1	0.5149	1	0.824	FALSE	Zfp68
ENSMUSG00000058297	15.0194	15.3281	15.2768	15.1626	15.218	15.2345	15.2974	14.9485	15.2588	15.3385	15.2046	14.8594	15.1954	15.2463	15.3195	15.2374	15.236	15.0925	15.243	15.2326	15.1848	15.2241	15.193	NA	NA	NA	NA	NA	15.193	NA	NA	NA	NA	NA	1	0.8393	1	0.8155	FALSE	Spock2
ENSMUSG00000058298	8.8831	8.8397	8.7716	8.8242	8.909	8.7759	8.6997	8.6971	8.8854	8.8256	8.7443	8.7732	8.8194	8.922	8.7364	8.9624	8.7152	8.7397	8.6007	8.7316	8.7018	8.7045	7.8059	NA	NA	NA	NA	NA	7.8059	-0.0597743724077615	0.175577189757009	0.370946492959351	0.0237605818882668	7.25339223941989	3	0.5186	1	0.6559	FALSE	Mcm9
ENSMUSG00000058301	10.7487	11.3324	11.3992	10.9165	11.0454	11.36	11.2802	10.9238	11.2767	11.3444	11.4528	11.2794	10.9727	11.0014	11.3067	11.3243	11.1238	10.9442	11.3044	11.2199	11.2061	11.1637	11.0289	NA	NA	NA	NA	NA	11.0289	NA	NA	NA	NA	NA	1	0.859	1	0.8204	FALSE	Upf1
ENSMUSG00000058317	10.8024	10.747	10.6848	10.694	10.6786	10.766	10.7959	10.7109	10.6881	10.8455	10.6374	10.453	10.7541	10.7605	10.6187	10.7393	10.6667	10.7263	10.77	10.8091	10.7452	10.6816	10.4931	NA	NA	NA	NA	NA	10.4931	NA	NA	NA	NA	NA	1	0.7767	1	0.7165	FALSE	Ube2e2
ENSMUSG00000058318	10.6976	10.8657	10.8089	10.6701	10.8488	10.8184	10.8046	10.8666	10.828	10.9564	10.9632	11.0299	10.8519	10.819	10.8245	10.9237	10.7475	10.7737	10.8207	10.8615	10.7995	10.6568	10.6232	NA	NA	NA	NA	NA	10.6232	NA	NA	NA	NA	NA	1	0.6953	1	0.7995	FALSE	Phf21a
ENSMUSG00000058325	10.3567	10.1406	10.4369	10.3421	10.4853	10.2427	10.3676	10.0979	10.3361	10.37	10.1547	10.4079	10.5094	10.5519	10.4037	10.2336	10.2999	10.468	10.2057	10.0874	10.2732	10.3397	10.0274	-0.0476407559313781	0.117246512634956	0.253111725139489	0.0126209900936653	7.47422495849279	10.0274	-0.0476407559313781	0.117246512634956	0.253111725139489	0.0126209900936653	7.47422495849279	4	0.4487	1	0.822	FALSE	Dock1
ENSMUSG00000058331	8.6092	8.2731	8.2303	8.4225	8.4611	8.324	8.2546	8.2985	8.4502	8.2238	8.2998	8.3897	8.498	8.3746	8.3603	8.3707	8.4537	8.4088	8.5061	8.3977	8.3134	8.3935	6.9985	NA	NA	NA	NA	NA	6.9985	NA	NA	NA	NA	NA	1	0.8585	1	0.7759	FALSE	Zfp85
ENSMUSG00000058351	8.1798	8.3311	8.36	8.3176	8.3206	8.279	8.4925	8.4013	8.2396	8.1626	8.3808	8.2085	8.4168	8.2866	8.2838	8.2548	8.1317	8.3321	8.1534	8.2596	8.4252	8.3313	6.8149	NA	NA	NA	NA	NA	6.8149	NA	NA	NA	NA	NA	1	0.7284	1	0.8098	FALSE	Smim4
ENSMUSG00000058355	11.764	11.2746	11.2764	11.6469	11.5968	11.5842	11.5132	11.5832	11.4336	11.4807	11.2664	11.5221	11.5618	11.5634	11.4492	11.3737	11.6742	11.6542	11.5093	11.428	11.5084	11.5119	11.3854	NA	NA	NA	NA	NA	11.3854	NA	NA	NA	NA	NA	1	0.8118	1	0.8189	FALSE	Abce1
ENSMUSG00000058388	10.8798	10.747	10.7785	10.9672	10.9043	10.9988	10.9677	10.9023	10.8433	10.8193	10.8329	10.7753	10.894	10.9926	10.7966	10.7475	11.0362	10.9843	10.9826	10.9889	10.9734	11.0188	10.7021	-0.0373830287913743	-0.0691194243221698	0.157162153971557	0.00734260110013587	16.1062264473977	10.7021	-0.0373830287913743	-0.0691194243221698	0.157162153971557	0.00734260110013587	16.1062264473977	4	0.3833	1	0.6893	FALSE	Phtf1
