## Supplementary material for "Mice with humanized livers reveal the involvement of hepatocyte circadian clocks in rhythmic behavior and physiology": Table S1 (part 14 of 18)

### Sheet: SCN (continued)
Ensembl Gene	MOUSE_HU_SCN_2_13	MOUSE_HU_SCN_2_14	MOUSE_HU_SCN_6_15	MOUSE_HU_SCN_10_16	MOUSE_HU_SCN_10_17	MOUSE_HU_SCN_14_18	MOUSE_HU_SCN_14_19	MOUSE_HU_SCN_18_20	MOUSE_HU_SCN_18_21	MOUSE_HU_SCN_22_22	MOUSE_MU_SCN_2_1	MOUSE_MU_SCN_2_2	MOUSE_MU_SCN_6_3	MOUSE_MU_SCN_6_4	MOUSE_MU_SCN_10_5	MOUSE_MU_SCN_10_6	MOUSE_MU_SCN_14_7	MOUSE_MU_SCN_14_8	MOUSE_MU_SCN_18_9	MOUSE_MU_SCN_18_10	MOUSE_MU_SCN_22_11	MOUSE_MU_SCN_22_12	mean_MOUSE_HU_SCN	a_MOUSE_HU_SCN	b_MOUSE_HU_SCN	amp_MOUSE_HU_SCN	relamp_MOUSE_HU_SCN	phase_MOUSE_HU_SCN	mean_MOUSE_MU_SCN	a_MOUSE_MU_SCN	b_MOUSE_MU_SCN	amp_MOUSE_MU_SCN	relamp_MOUSE_MU_SCN	phase_MOUSE_MU_SCN	chosen_model	chosen_model_BICW	chosen_model_mean	chosen_model_mean_BICW	sel	gene_symbol	Column12
ENSMUSG00000058392	9.8054	10.1826	10.1174	10.1183	10.1412	10.1085	10.0354	10.2236	10.035	10.1445	10.2801	10.2299	10.1862	10.1512	10.0734	10.1615	10.1081	9.9391	10.2364	10.202	10.0092	10.0495	9.7692	NA	NA	NA	NA	NA	9.7692	NA	NA	NA	NA	NA	1	0.8382	1	0.7672	FALSE	Rrp1b
ENSMUSG00000058396	7.8618	7.7823	9.065	7.9667	8.0083	7.8209	7.9497	7.8503	7.9585	7.8001	7.6282	8.2824	7.8087	7.7927	8.8324	8.23	7.7909	8.6383	7.8234	7.8302	7.7822	7.7018	6.1423	-0.62917560760935	0.642572437708878	1.79862312107203	0.146411940973135	8.95976386278402	6.1423	-0.62917560760935	0.642572437708878	1.79862312107203	0.146411940973135	8.95976386278402	4	0.6944	1	0.8238	TRUE	Gpr182
ENSMUSG00000058400	8.5225	8.1529	8.1979	8.1552	8.3881	8.075	7.98	8.0234	8.1211	8.0912	8.0243	8.9115	8.2822	8.3149	8.3384	8.5337	8.2957	8.7874	8.1806	8.2026	7.9965	7.9657	6.5249	NA	NA	NA	NA	NA	6.9468	NA	NA	NA	NA	NA	1	0.5888	2	0.5301	FALSE	Qrfpr
ENSMUSG00000058402	9.715	9.589	9.4333	9.6852	9.8988	9.885	9.7716	9.995	9.741	9.7919	9.526	9.7164	9.7626	9.8345	9.5301	9.7743	9.8534	9.7629	9.8077	9.7739	9.7893	9.8	9.2819	-0.0756750148750251	-0.194138983997198	0.416733262333593	0.0224485838632706	16.580283725766	9.2819	NA	NA	NA	NA	NA	2	0.4601	1	0.8231	FALSE	Zfp420
ENSMUSG00000058407	10.7648	10.4639	10.3545	10.5317	10.5372	10.5308	10.472	10.6402	10.4813	10.5126	10.4873	10.5021	10.5358	10.5629	10.4525	10.3969	10.5535	10.4427	10.4795	10.6205	10.5653	10.4647	10.2571	NA	NA	NA	NA	NA	10.2571	NA	NA	NA	NA	NA	1	0.8153	1	0.7963	FALSE	Txndc9
ENSMUSG00000058420	10.8724	10.9272	10.718	10.7586	10.8097	10.8241	10.8358	10.6819	10.8522	10.8368	10.6424	10.7557	10.8	10.75	10.8603	10.6363	10.9139	10.9421	10.749	10.925	10.96	11.0554	10.6176	NA	NA	NA	NA	NA	10.6176	NA	NA	NA	NA	NA	1	0.4885	1	0.8019	FALSE	Syt17
ENSMUSG00000058440	10.0282	10.1893	9.9255	9.874	9.8957	10.1462	9.9913	10.0579	10.1328	10.3219	10.1377	10.1234	9.9897	9.9171	10.0399	10.0827	10.025	9.8553	10.1295	10.1749	10.1911	10.2015	9.7052	0.134523995051183	-0.100852736084363	0.336261681553119	0.0173237806498217	21.542738552075	9.7052	0.134523995051183	-0.100852736084363	0.336261681553119	0.0173237806498217	21.542738552075	4	0.8926	1	0.8192	FALSE	Nrf1
ENSMUSG00000058441	11.5262	12.0581	12.3078	11.7875	11.5714	11.8694	12.1847	11.4339	11.9387	11.6856	11.9963	11.5206	11.7254	11.9388	12.1096	11.6622	11.771	11.786	11.6862	11.7932	11.9857	11.9435	11.7469	NA	NA	NA	NA	NA	11.7469	NA	NA	NA	NA	NA	1	0.8333	1	0.8191	FALSE	Panx2
ENSMUSG00000058444	10.2802	10.4206	10.3464	10.3232	10.2675	10.239	10.3493	10.2614	10.4634	10.2514	10.2249	10.1729	10.2333	10.3929	10.391	10.3557	10.2263	10.3231	10.2258	10.2662	10.206	10.3218	9.9926	NA	NA	NA	NA	NA	9.9926	NA	NA	NA	NA	NA	1	0.7457	1	0.7135	FALSE	Map2k5
ENSMUSG00000058446	10.284	9.9601	9.9567	10.2548	10.2291	10.1382	10.1004	9.9808	10.0982	9.9361	10.0062	9.8487	9.9979	10.0873	10.07	9.8987	10.1293	10.1959	10.0862	10.005	10.1481	10.0863	9.7103	NA	NA	NA	NA	NA	9.7103	NA	NA	NA	NA	NA	1	0.6806	1	0.7447	FALSE	Znrf2
ENSMUSG00000058447	8.8146	8.8895	8.7043	8.7513	8.8256	8.7496	8.7614	8.8334	8.7325	8.8287	8.7998	8.7059	8.826	8.6655	8.6591	8.9457	8.8851	8.7292	8.7892	8.7907	8.8909	8.8161	7.8187	NA	NA	NA	NA	NA	7.8187	NA	NA	NA	NA	NA	1	0.8296	1	0.8234	FALSE	Gm26920
ENSMUSG00000058454	10.7648	10.8707	10.7718	10.6718	10.5672	10.7027	10.669	10.5955	10.6648	10.679	10.7135	10.698	10.7573	10.7075	10.7994	10.8147	10.6708	10.6773	10.4806	10.7629	10.7106	10.738	10.4781	NA	NA	NA	NA	NA	10.4781	NA	NA	NA	NA	NA	1	0.4049	1	0.8104	FALSE	Dhcr7
ENSMUSG00000058486	9.8771	10.0452	10.0637	9.9767	10.0309	9.9615	10.0978	9.9224	9.9584	10.0121	10.1491	9.9411	9.9262	9.9171	10.163	9.9898	9.9824	9.9391	9.9327	9.9706	10.0475	10.0105	9.6152	NA	NA	NA	NA	NA	9.6152	NA	NA	NA	NA	NA	1	0.8518	1	0.8235	FALSE	Wdr91
ENSMUSG00000058488	8.578	8.591	9.0388	8.3855	8.3313	8.5565	8.3552	8.4869	8.4419	8.774	8.8075	8.8659	8.606	8.5362	8.9533	8.8942	8.4591	8.8236	8.7775	8.5535	8.5267	8.4211	7.5396	NA	NA	NA	NA	NA	7.5396	NA	NA	NA	NA	NA	1	0.4984	1	0.5732	FALSE	Kl
ENSMUSG00000058498	8.9211	9.3003	9.6114	9.3191	9.4583	9.2775	9.4619	9.1255	9.3449	9.3614	9.3177	9.7895	9.3312	9.5418	9.5148	9.5426	9.219	9.4007	9.1121	9.0624	9.3006	9.2312	8.7264	NA	NA	NA	NA	NA	8.7264	-0.00125534354222716	0.309139734286301	0.618284566205607	0.0354260065629448	6.01551089113593	3	0.4277	1	0.8045	FALSE	Rnf207
ENSMUSG00000058503	10.7675	10.634	10.3402	10.6651	10.6901	10.6355	10.6042	10.8462	10.7057	10.7182	10.5051	10.7673	10.623	10.7378	10.4604	10.6016	10.6355	10.7343	10.6559	10.7318	10.5984	10.6534	10.4176	NA	NA	NA	NA	NA	10.4176	NA	NA	NA	NA	NA	1	0.6159	1	0.8105	FALSE	Fam133b
ENSMUSG00000058546	12.2582	12.287	12.0477	12.1171	11.9787	12.0399	12.047	12.1829	12.1633	12.0758	12.2547	12.0882	12.042	12.0347	11.9543	12.088	11.9064	12.0287	12.038	12.0723	12.2607	12.0694	12.0131	0.101177673940399	-0.00276745194095676	0.202431030173095	0.00842541520401102	23.8955475817614	12.0131	0.101177673940399	-0.00276745194095676	0.202431030173095	0.00842541520401102	23.8955475817614	4	0.881	1	0.5831	FALSE	Rpl23a
ENSMUSG00000058558	12.5104	12.3303	12.2745	12.4493	12.3804	12.2855	12.3003	12.5044	12.446	12.3327	12.3136	12.4523	12.4502	12.3936	12.2974	12.307	12.3593	12.3952	12.3214	12.372	12.3974	12.3272	12.3045	NA	NA	NA	NA	NA	12.3045	NA	NA	NA	NA	NA	1	0.8357	1	0.8069	FALSE	Rpl5
ENSMUSG00000058569	11.1806	11.3066	11.3104	11.2051	11.1267	11.1991	11.2242	11.2584	11.1899	11.1629	11.4002	11.2416	11.2173	11.3062	11.214	11.2082	11.1628	11.1351	11.1497	11.2337	11.2599	11.1329	11.063	NA	NA	NA	NA	NA	11.063	NA	NA	NA	NA	NA	1	0.3965	1	0.8217	FALSE	Tmed9
ENSMUSG00000058571	9.244	8.8433	9.2417	8.9525	9.1916	8.8584	8.8469	9.0449	8.8563	8.8567	9.0643	9.2512	9.0154	9.0598	9.2046	8.8586	8.9187	9.2257	8.9075	8.8724	8.9706	9.0213	8.2141	NA	NA	NA	NA	NA	8.2141	NA	NA	NA	NA	NA	1	0.4491	1	0.8025	FALSE	Gpc6
ENSMUSG00000058586	8.665	8.677	8.6584	8.8242	8.8663	8.6953	8.6696	8.7928	8.6894	8.5893	8.6861	8.6936	8.7192	8.8078	8.8468	8.8694	8.7367	8.7292	8.684	8.6174	8.6198	8.6867	7.6816	-0.133870607618734	0.0825994650452523	0.314604584899655	0.0204778653785071	9.88833407763475	7.6816	-0.133870607618734	0.0825994650452523	0.314604584899655	0.0204778653785071	9.88833407763475	4	0.7652	1	0.8099	FALSE	Serhl
ENSMUSG00000058587	10.1941	10.0244	10.2946	10.2736	10.3322	10.118	10.2184	10.1993	10.257	10.0756	10.0109	10.4396	10.2076	10.2723	10.3314	10.0899	10.2986	10.3878	10.2245	10.1389	10.1691	10.2491	9.8983	NA	NA	NA	NA	NA	9.8983	NA	NA	NA	NA	NA	1	0.7322	1	0.7808	FALSE	Tmod3
ENSMUSG00000058589	12.4889	12.1315	12.5627	12.3005	12.4101	12.2079	12.4004	12.3433	12.2415	12.2383	12.6474	13.3234	12.5317	12.5295	12.4686	12.5204	12.3135	12.6325	12.3336	12.2175	12.3137	12.1273	12.2665	NA	NA	NA	NA	NA	12.4557	0.0958093957711618	0.236525421113496	0.510386971428353	0.0204880422302832	4.52990653547281	3	0.429	2	0.5407	FALSE	Anks1b
ENSMUSG00000058594	11.5215	11.4337	11.5119	11.5912	11.5917	11.5135	11.6686	11.5316	11.4808	11.4545	11.5451	11.6024	11.5522	11.6235	11.5167	11.4338	11.5959	11.5282	11.499	11.3807	11.4109	11.4911	11.3962	NA	NA	NA	NA	NA	11.3962	NA	NA	NA	NA	NA	1	0.3962	1	0.8076	FALSE	Fbxo18
ENSMUSG00000058600	10.5875	10.5805	10.5372	10.6374	10.5234	10.4665	10.4839	10.7515	10.5685	10.4859	10.6384	10.6321	10.6344	10.5276	10.4621	10.491	10.4221	10.5431	10.4286	10.5298	10.5346	10.388	10.2841	NA	NA	NA	NA	NA	10.2841	NA	NA	NA	NA	NA	1	0.6688	1	0.7213	FALSE	Rpl30
ENSMUSG00000003273	11.0326	11.4404	11.8955	11.1914	11.1019	10.9391	11.3674	11.2017	11.341	10.9295	12.0631	12.4801	11.3865	11.5669	11.5418	11.4478	10.9911	11.5559	11.0317	11.2537	11.2638	11.1537	11.1197	NA	NA	NA	NA	NA	11.3808	0.244839087765345	0.372401073924286	0.891355683793463	0.0391606105246635	3.77844336902618	3	0.5349	2	0.5151	TRUE	Car11
ENSMUSG00000058624	11.9681	11.1968	11.4166	11.3872	11.7428	11.6112	11.2469	12.1359	11.2751	11.8284	12.0976	12.8647	12.0269	11.672	11.5867	12.022	11.8182	11.7702	11.9838	11.6182	11.4794	11.1614	11.4958	NA	NA	NA	NA	NA	11.8057	NA	NA	NA	NA	NA	1	0.7105	2	0.5393	FALSE	Gda
ENSMUSG00000058626	7.7169	7.8801	7.7521	7.7327	7.8542	7.7607	7.6401	7.6141	7.671	7.8427	7.6678	7.6193	7.8177	7.8957	7.9333	7.817	7.9237	7.8698	7.7259	7.723	7.8538	7.8239	5.3094	NA	NA	NA	NA	NA	5.3094	NA	NA	NA	NA	NA	1	0.6099	1	0.6163	FALSE	Capn11
ENSMUSG00000058638	9.6202	9.3934	9.4909	9.476	9.3953	9.2825	9.468	9.5516	9.3689	9.481	9.3809	9.5102	9.61	9.5944	9.3725	9.2285	9.3573	9.6467	9.44	9.3098	9.4225	9.5442	8.8809	NA	NA	NA	NA	NA	8.8809	NA	NA	NA	NA	NA	1	0.7886	1	0.8242	FALSE	Zfp110
ENSMUSG00000058655	13.0833	13.0881	12.9428	13.1315	13.2087	13.1096	13.0052	12.9879	13.1304	13.2144	13.0292	12.85	13.1406	13.0549	13.065	13.1564	13.0839	12.9307	13.2826	13.07	13.0556	12.9799	13.0333	NA	NA	NA	NA	NA	13.0333	NA	NA	NA	NA	NA	1	0.8356	1	0.7942	FALSE	Eif4b
ENSMUSG00000058656	8.1666	7.6438	7.6184	7.8988	7.7791	7.7063	7.718	7.6686	7.6398	7.5471	7.8567	7.9097	7.7118	7.5538	7.485	7.5488	7.5834	7.8615	7.7709	7.7345	7.6394	7.8239	5.1307	NA	NA	NA	NA	NA	5.1307	NA	NA	NA	NA	NA	1	0.6218	1	0.798	FALSE	Samd12
ENSMUSG00000058672	14.0009	14.0543	13.9463	13.9995	13.8282	14.0939	14.0651	13.9265	14.0188	14.0319	14.0167	13.7688	13.9524	13.9953	14.075	14.0956	14.139	14.0241	14.0073	14.1524	14.1115	14.0985	13.999	NA	NA	NA	NA	NA	13.999	NA	NA	NA	NA	NA	1	0.5385	1	0.7355	FALSE	Tubb2a
ENSMUSG00000058690	12.3666	11.6586	11.7242	12.2143	12.1078	11.9376	12.0028	11.9279	11.7599	11.6333	11.8935	11.993	12.0002	12.0138	11.8469	11.602	11.9896	12.1648	12.005	11.6971	11.9171	11.9574	11.8456	NA	NA	NA	NA	NA	11.8456	NA	NA	NA	NA	NA	1	0.7875	1	0.8196	FALSE	Ccser2
ENSMUSG00000058704	10.0252	9.7994	9.7268	9.9767	9.9232	9.9277	9.9515	9.9399	10.0103	9.8308	9.7543	10.0111	9.9132	9.9922	9.8512	9.8118	9.9194	10.0625	9.857	9.9207	9.9842	9.9317	9.5108	NA	NA	NA	NA	NA	9.5108	NA	NA	NA	NA	NA	1	0.804	1	0.8229	FALSE	Memo1
ENSMUSG00000058706	9.9373	9.8426	9.962	9.9185	10.0068	10.0253	9.9758	10.0103	10.0288	10.0805	9.8902	9.9974	9.8369	9.9726	9.9331	9.902	10.0695	9.9981	9.8604	9.9125	10.0819	9.8557	9.5674	NA	NA	NA	NA	NA	9.5674	NA	NA	NA	NA	NA	1	0.7591	1	0.7438	FALSE	0610030E20Rik
ENSMUSG00000058709	11.0732	11.5633	11.4768	11.1138	11.1376	11.289	11.4442	11.2208	11.4377	11.3499	11.5865	11.44	11.1543	11.1723	11.447	11.3894	11.212	11.1855	11.3088	11.3976	11.419	11.4291	11.1915	NA	NA	NA	NA	NA	11.1915	NA	NA	NA	NA	NA	1	0.7275	1	0.8082	FALSE	Egln2
ENSMUSG00000058715	8.3259	8.1324	8.3878	8.2974	8.3627	8.1566	8.2264	8.3418	8.2696	8.1964	8.2755	8.4574	8.4445	8.3093	8.2838	8.3762	8.2102	8.3663	8.0965	8.085	8.2589	8.3214	6.772	NA	NA	NA	NA	NA	6.772	0.0257097823270178	0.269100481391521	0.540651688215069	0.0399179424125252	5.63616949748735	3	0.4005	1	0.8115	FALSE	Fcer1g
ENSMUSG00000058729	8.3866	8.1529	8.1979	8.4087	8.3729	8.2961	8.2657	8.2985	8.2086	8.2129	8.3177	8.24	8.1457	8.3851	8.191	8.2109	8.244	8.337	8.3699	8.2347	8.2145	8.1482	6.7362	NA	NA	NA	NA	NA	6.7362	NA	NA	NA	NA	NA	1	0.8102	1	0.792	FALSE	Lin9
ENSMUSG00000058740	12.0852	12.6833	12.7581	12.5149	12.6188	12.5104	12.6025	12.5658	12.6985	12.6935	12.6504	12.8153	12.6861	12.6061	12.7486	12.8945	12.6404	12.5486	12.8126	12.5988	12.4756	12.4498	12.571	NA	NA	NA	NA	NA	12.571	NA	NA	NA	NA	NA	1	0.8136	1	0.7088	FALSE	Kcnt1
ENSMUSG00000058743	8.16	8.3255	8.2565	8.2068	8.1645	8.2615	8.3245	8.2169	8.2242	8.2503	8.3469	7.9698	8.121	8.2866	8.1384	8.2109	8.1964	8.165	8.3974	8.3648	8.3251	8.4074	6.6833	NA	NA	NA	NA	NA	6.6833	NA	NA	NA	NA	NA	1	0.4112	1	0.82	FALSE	Kcnj14
ENSMUSG00000058748	9.2676	8.6894	8.6691	9.1586	9.1306	8.9775	8.9452	9.0983	8.8475	8.9826	8.8152	8.9286	8.9334	8.9417	8.8091	8.9081	9.0776	9.1249	9.0756	8.858	9.0004	8.9274	8.1276	NA	NA	NA	NA	NA	8.1276	NA	NA	NA	NA	NA	1	0.8091	1	0.8033	FALSE	Zfp958
ENSMUSG00000058756	13.9778	14.3016	14.2321	13.9249	13.9133	14.0671	14.0925	13.8976	14.1298	14.1602	14.3752	14.5114	14.0367	13.9417	14.148	14.1901	13.9861	13.9031	14.2067	14.1129	14.1114	14.052	14.0912	NA	NA	NA	NA	NA	14.0912	NA	NA	NA	NA	NA	1	0.4079	1	0.7422	FALSE	Thra
ENSMUSG00000058761	9.8036	9.8562	9.8508	9.7976	9.959	9.821	9.8698	9.8543	9.9018	9.8204	9.8381	10.2429	9.9477	9.8626	9.8159	9.8838	9.935	9.9165	9.9327	9.737	9.728	9.8243	9.4574	NA	NA	NA	NA	NA	9.4574	NA	NA	NA	NA	NA	1	0.8231	1	0.7726	FALSE	Rnf169
ENSMUSG00000058793	14.3884	14.5262	14.525	14.5039	14.6298	14.5998	14.5733	14.4169	14.5223	14.6669	14.5536	14.2378	14.5527	14.5222	14.6175	14.5819	14.5877	14.3944	14.5802	14.5219	14.4934	14.4956	14.5097	NA	NA	NA	NA	NA	14.5097	NA	NA	NA	NA	NA	1	0.7764	1	0.8053	FALSE	Cds2
ENSMUSG00000058799	12.9753	12.6805	12.601	12.8547	12.8811	12.729	12.6747	12.8561	12.8091	12.8139	12.826	13.0743	12.8498	12.8488	12.7337	12.873	12.7837	12.8224	12.8701	12.8549	12.7476	12.6781	12.7631	NA	NA	NA	NA	NA	12.7631	NA	NA	NA	NA	NA	1	0.8499	1	0.7712	FALSE	Nap1l1
ENSMUSG00000058806	7.6815	7.6308	8.3969	7.7026	7.7692	7.5814	7.718	7.6026	7.6291	7.7064	7.8165	8.0413	7.6798	7.5961	8.3339	7.98	7.5834	8.0855	7.6777	7.6995	7.7146	7.6594	5.3812	-0.265235483077553	0.586672489709155	1.28768702977846	0.11964781512024	7.62185298446415	5.3812	-0.265235483077553	0.586672489709155	1.28768702977846	0.11964781512024	7.62185298446415	4	0.54	1	0.7265	TRUE	Col13a1
ENSMUSG00000058833	9.9452	10.4975	10.409	9.9354	9.8629	10.2588	10.3318	10.0293	10.2403	10.0643	10.5269	10.1891	9.9814	9.9297	10.2063	10.0827	9.974	9.9363	10.1744	10.2272	10.3545	10.2854	9.8322	NA	NA	NA	NA	NA	9.8322	NA	NA	NA	NA	NA	1	0.5101	1	0.8239	FALSE	2810428I15Rik
ENSMUSG00000058835	11.884	11.5142	11.5614	11.7924	11.7745	11.72	11.7082	11.9338	11.787	11.7197	11.4539	11.9747	11.7747	11.8114	11.7079	11.7838	11.8486	11.9052	11.7434	11.8098	11.6688	11.6757	11.6499	NA	NA	NA	NA	NA	11.6499	NA	NA	NA	NA	NA	1	0.7645	1	0.8118	FALSE	Abi1
ENSMUSG00000058881	9.7317	9.8443	10.0736	9.8341	9.9605	9.9524	10.0808	9.7571	10.0016	10.1123	10.1434	10.1729	9.9277	9.962	10.0814	9.9458	10.0411	10.0418	10.055	9.9595	10.0232	9.9219	9.6016	NA	NA	NA	NA	NA	9.6016	NA	NA	NA	NA	NA	1	0.8656	1	0.5844	FALSE	Zfp516
ENSMUSG00000058883	8.5225	8.2909	8.374	8.6063	8.5296	8.478	8.4045	8.4577	8.4334	8.4106	8.1155	8.4674	8.6526	8.451	8.4316	8.3316	8.5526	8.6076	8.4401	8.4504	8.472	8.4524	7.1619	NA	NA	NA	NA	NA	7.1619	NA	NA	NA	NA	NA	1	0.7596	1	0.8233	FALSE	Zfp708
ENSMUSG00000058886	10.5477	10.8196	10.7219	10.6074	10.7058	10.7797	10.814	10.6732	10.8405	10.8259	10.6963	10.6525	10.5945	10.6127	10.8184	10.9317	10.7571	10.6521	10.8807	10.8282	10.6025	10.5821	10.5043	NA	NA	NA	NA	NA	10.5043	NA	NA	NA	NA	NA	1	0.4905	1	0.8171	FALSE	Deaf1
ENSMUSG00000058897	12.0834	11.0521	11.3371	11.44	11.7449	11.574	11.2807	11.8536	11.2853	11.5378	11.5927	12.3607	11.3771	11.4051	11.3577	11.4021	11.6512	11.6024	11.9275	11.1527	11.384	11.2743	11.4417	NA	NA	NA	NA	NA	11.4417	NA	NA	NA	NA	NA	1	0.8386	1	0.8211	FALSE	Col25a1
ENSMUSG00000058900	7.8133	7.8029	7.7885	7.7802	7.8452	7.7607	7.7972	7.6141	7.8717	7.7641	7.763	7.7413	7.8697	7.8125	7.6059	7.8562	7.7206	7.8362	7.8434	7.8202	7.7027	7.7701	5.3053	NA	NA	NA	NA	NA	5.3053	NA	NA	NA	NA	NA	1	0.8658	1	0.8233	FALSE	Rsl1
ENSMUSG00000058966	10.9501	11.5163	11.4938	11.1722	10.9607	11.1407	11.3706	11.0069	11.3099	11.0772	11.4397	11.1175	11.182	11.1891	11.3366	11.2781	11.1894	11.2393	11.0616	11.3226	11.2027	11.2612	11.0702	NA	NA	NA	NA	NA	11.0702	NA	NA	NA	NA	NA	1	0.8462	1	0.8165	FALSE	Fam57b
ENSMUSG00000058975	12.6641	13.174	13.2971	13.0087	12.98	13.0705	13.3899	12.5461	13.1467	13.075	13.1856	12.592	13.0494	13.1887	13.3444	13.0183	13.0074	12.9782	12.9732	12.9998	13.1201	13.1551	13.0153	NA	NA	NA	NA	NA	13.0153	NA	NA	NA	NA	NA	1	0.8258	1	0.824	FALSE	Kcnc1
ENSMUSG00000058979	10.0489	10.2078	10.1632	9.9767	10.1833	10.183	10.2149	10.1039	10.0313	10.1398	10.166	10.177	10.0765	10.1176	10.0746	10.1533	10.0443	10.0496	10.0262	10.028	10.0506	10.0223	9.7493	NA	NA	NA	NA	NA	9.7493	NA	NA	NA	NA	NA	1	0.7097	1	0.6727	FALSE	Hdhd5
ENSMUSG00000058997	11.1912	11.1929	11.2246	11.2834	11.367	11.2655	11.3198	11.1061	11.2368	11.2654	11.2151	10.9848	11.321	11.3806	11.2825	11.1341	11.2548	11.2132	11.2354	11.1137	11.1987	11.2313	11.074	NA	NA	NA	NA	NA	11.074	NA	NA	NA	NA	NA	1	0.6503	1	0.7836	FALSE	Vwa8
ENSMUSG00000059003	10.8863	10.1323	10.284	10.4842	10.5928	10.1409	10.3655	10.4863	10.4017	10.1351	10.4047	11.6783	10.5349	10.645	10.2997	10.5126	10.3393	10.8757	10.4286	10.2853	10.3509	10.2164	10.2611	NA	NA	NA	NA	NA	10.2611	NA	NA	NA	NA	NA	1	0.6825	1	0.6404	FALSE	Grin2a
ENSMUSG00000059005	13.3337	13.0258	12.8902	13.1293	13.1239	13.1195	13.0363	13.2268	13.1062	13.1024	13.0557	13.0791	13.1378	13.0288	13.0042	12.9588	13.1145	13.1071	13.1585	13.0841	13.0879	13.1362	13.0535	NA	NA	NA	NA	NA	13.0535	NA	NA	NA	NA	NA	1	0.7289	1	0.7751	FALSE	Hnrnpa3
ENSMUSG00000059013	9.7913	10.3188	10.2431	9.8813	9.9202	10.1112	10.103	9.7722	10.1599	10.154	10.1118	9.7841	9.9966	10.0275	10.07	10.2033	10.1619	9.9586	10.1381	10.1939	10.0907	10.0457	9.6992	NA	NA	NA	NA	NA	9.6992	NA	NA	NA	NA	NA	1	0.8271	1	0.822	FALSE	Sh2d3c
ENSMUSG00000059022	7.8524	8.3644	8.5129	8.2234	8.2074	8.335	8.3088	8.1623	8.2696	8.4846	8.3696	7.9862	8.0956	8.3149	8.4755	8.3202	8.2894	8.2275	8.2519	8.3309	8.2651	8.2276	6.7576	NA	NA	NA	NA	NA	6.7576	NA	NA	NA	NA	NA	1	0.8492	1	0.8201	FALSE	Kcp
ENSMUSG00000059040	10.529	10.7198	10.7243	10.5344	10.4006	10.5145	10.7201	11.3506	10.5851	10.3568	7.5708	11.3415	10.437	10.5266	7.7328	10.4278	10.5186	7.7451	10.4939	10.6264	10.6829	7.7975	10.1507	NA	NA	NA	NA	NA	10.1507	NA	NA	NA	NA	NA	1	0.8673	1	0.7573	FALSE	Eno1b
ENSMUSG00000059049	8.8796	8.4883	8.374	8.6517	8.7398	8.5294	8.6503	8.5817	8.487	8.6271	8.5412	8.5679	8.6974	8.594	8.5363	8.5289	8.6844	8.7116	8.7418	8.4555	8.668	8.5535	7.4738	NA	NA	NA	NA	NA	7.4738	NA	NA	NA	NA	NA	1	0.868	1	0.8242	FALSE	Frem1
ENSMUSG00000059070	11.6883	11.9104	11.7362	11.5415	11.5305	11.5929	11.6265	11.6724	11.6623	11.6287	11.931	11.6536	11.4452	11.4836	11.6629	11.6497	11.4131	11.4653	11.6182	11.657	11.7407	11.6608	11.5258	0.115120047919963	0.00845668608730609	0.230860485771591	0.0100149452853979	0.280092347495116	11.5258	0.115120047919963	0.00845668608730609	0.230860485771591	0.0100149452853979	0.280092347495116	4	0.684	1	0.7407	FALSE	Rpl18
ENSMUSG00000059119	12.2951	12.3475	12.1149	12.2191	12.1646	12.3253	12.2872	12.2918	12.2771	12.3332	12.2872	11.8137	12.2233	12.2578	12.1255	12.2173	12.3079	12.0906	12.2764	12.3458	12.2978	12.3257	12.1654	NA	NA	NA	NA	NA	12.1654	NA	NA	NA	NA	NA	1	0.6773	1	0.7596	FALSE	Nap1l4
ENSMUSG00000059142	10.0162	9.2901	9.3251	9.7852	9.5346	9.599	9.5476	9.523	9.4645	9.3298	9.361	9.7823	9.7264	9.6259	9.5701	9.4172	9.5319	9.6258	9.5845	9.4439	9.3567	9.4364	9.0158	NA	NA	NA	NA	NA	9.0158	NA	NA	NA	NA	NA	1	0.8091	1	0.8224	FALSE	Zfp945
ENSMUSG00000059146	12.867	12.515	12.4552	12.7756	12.627	12.5836	12.5557	12.8595	12.6006	12.6825	12.6688	12.639	12.7651	12.6994	12.5542	12.5773	12.6851	12.5138	12.778	12.7513	12.6821	12.6735	12.6065	NA	NA	NA	NA	NA	12.6065	NA	NA	NA	NA	NA	1	0.7919	1	0.822	FALSE	Ntrk3
ENSMUSG00000059149	10.0371	9.7709	9.8523	9.7569	9.9766	9.7181	9.7993	9.6802	9.7304	9.8115	9.6429	10.6515	9.7931	9.9092	9.928	10.0098	9.8442	10.3263	9.7603	9.6034	9.728	9.7079	9.4709	NA	NA	NA	NA	NA	9.4709	NA	NA	NA	NA	NA	1	0.7635	1	0.6954	FALSE	Mfsd4a
ENSMUSG00000059173	12.0085	11.3863	11.7794	12.0122	11.7177	11.614	11.8387	11.485	11.587	11.1732	11.8606	12.0259	11.9836	11.8975	11.8506	11.0791	11.9283	12.0853	11.7503	11.5706	11.5911	11.692	11.6379	NA	NA	NA	NA	NA	11.6379	NA	NA	NA	NA	NA	1	0.6032	1	0.7228	FALSE	Pde1a
ENSMUSG00000059182	9.9531	9.5283	9.5552	9.8052	9.8358	9.7556	9.7749	9.6994	9.673	9.7735	9.5238	9.8538	9.8522	9.78	9.6652	9.7303	9.9176	9.9614	9.7454	9.7739	9.8394	9.8318	9.3161	NA	NA	NA	NA	NA	9.3161	NA	NA	NA	NA	NA	1	0.8353	1	0.7523	FALSE	Skap2
ENSMUSG00000059183	9.3336	9.4098	9.4215	9.3473	9.3386	9.3506	9.39	9.3202	9.429	9.282	9.3408	9.4904	9.4382	9.3912	9.397	9.5014	9.4314	9.326	9.3378	9.2839	9.3187	9.2589	8.7547	NA	NA	NA	NA	NA	8.7547	-0.0509668646343577	0.100530519160388	0.225424103177225	0.0128744871793569	7.7922701539123	3	0.3934	1	0.8123	FALSE	Mtfmt
ENSMUSG00000059187	9.5248	8.8825	8.6548	8.9142	9.0666	8.896	9.025	9.2376	9.0599	9.0868	9.0261	10.1648	9.1551	8.8041	8.8208	9.1448	8.8031	9.4516	9.0155	8.9458	9.1253	9.0404	8.3806	NA	NA	NA	NA	NA	8.3806	NA	NA	NA	NA	NA	1	0.6411	1	0.7431	FALSE	Fam19a1
ENSMUSG00000059203	8.1993	7.9996	7.8721	8.0882	8.1582	7.8676	8.0377	7.8971	8.0435	7.9654	8.158	8.1146	8.022	8.0255	7.986	8.1026	8.1091	8.1591	8.2071	7.8786	8.075	8.068	6.1736	NA	NA	NA	NA	NA	6.1736	NA	NA	NA	NA	NA	1	0.8514	1	0.697	FALSE	Il1rapl2
ENSMUSG00000059208	11.8783	12.1229	11.9556	11.8519	11.8825	12.1595	12.1157	12.1244	12.1566	12.2616	12.2245	12.1339	11.8671	11.9002	11.9246	11.9336	12.0215	11.9322	12.1741	12.2829	12.1502	12.1733	11.9709	0.103195025442421	-0.143813744280656	0.354014724665988	0.0147864180234205	20.3774478794251	11.9709	0.103195025442421	-0.143813744280656	0.354014724665988	0.0147864180234205	20.3774478794251	4	0.9046	1	0.8224	FALSE	Hnrnpm
ENSMUSG00000059213	12.3535	12.0516	13.1811	11.926	12.1608	10.9029	12.0658	12.4379	12.2641	10.6685	13.5817	15.1797	12.2635	12.5753	12.7	12.5333	11.4971	12.8867	11.836	12.0266	11.7599	10.7592	12.4594	NA	NA	NA	NA	NA	12.4594	0.532787031273517	0.872134654109332	2.04399694284669	0.0820261614659903	3.90528289386915	3	0.4747	1	0.5766	FALSE	Ddn
ENSMUSG00000059246	8.4541	8.573	8.1529	8.1611	8.1708	8.2012	8.2149	8.2837	8.4544	8.5815	8.3526	7.7632	8.2822	8.1452	8.2602	8.3373	8.339	8.1473	8.1038	8.5298	8.4199	8.4346	6.8171	0.459230340520608	-0.170377609529931	0.979634698209096	0.0718513704052347	22.6429866927145	6.8171	NA	NA	NA	NA	NA	2	0.5527	1	0.7753	TRUE	Foxb1
ENSMUSG00000059248	10.8592	10.92	10.8409	10.6932	10.6688	10.8398	10.7293	10.753	10.7963	11.0711	10.8878	11.0358	10.8	10.7596	10.7801	10.9523	10.8385	10.6393	10.9285	10.8907	10.8119	10.8438	10.6317	0.0999088290271702	-0.00820835973622388	0.200490910388871	0.00942895130605136	23.6868808950351	10.6317	0.0999088290271702	-0.00820835973622388	0.200490910388871	0.00942895130605136	23.6868808950351	4	0.3955	1	0.8016	FALSE	Sept9
ENSMUSG00000059263	11.9856	11.3989	11.3068	11.6846	11.6754	11.6787	11.5347	11.7068	11.4581	11.5498	11.6358	11.5274	11.644	11.4694	11.4339	11.4704	11.6439	11.5491	11.8287	11.522	11.6924	11.6059	11.4779	NA	NA	NA	NA	NA	11.4779	NA	NA	NA	NA	NA	1	0.7976	1	0.818	FALSE	Usp47
ENSMUSG00000059273	10.805	11.0936	11.124	10.778	11.0295	11.1267	11.0391	10.9258	11.0725	11.2777	11.2091	10.9779	10.8896	10.8429	11.0167	11.0956	11.0251	10.7359	11.1252	11.1941	10.9773	11.0382	10.8433	NA	NA	NA	NA	NA	10.8433	NA	NA	NA	NA	NA	1	0.769	1	0.8188	FALSE	Zc3h4
ENSMUSG00000059278	9.3774	9.5089	9.4372	9.1437	9.1786	9.3146	9.536	9.4077	9.3807	9.1785	9.6691	9.486	9.2928	9.3466	9.3437	9.3399	9.1594	9.2584	9.1992	9.3601	9.5299	9.4344	8.7423	NA	NA	NA	NA	NA	8.7423	0.215962043286598	0.0776896606658478	0.459021949431165	0.0262528906515133	1.31903761459584	3	0.6033	1	0.8176	FALSE	Naa38
ENSMUSG00000059288	8.6981	8.6687	8.7943	8.808	8.7798	8.7189	8.658	8.7175	8.6927	8.7201	8.819	8.8766	8.8227	8.8435	8.7793	8.7414	8.6109	8.7397	8.8274	8.7072	8.7668	8.8258	7.6986	NA	NA	NA	NA	NA	7.8005	NA	NA	NA	NA	NA	1	0.4208	2	0.5057	FALSE	Cdyl
ENSMUSG00000059291	12.4225	12.5655	12.2992	12.3114	12.2898	12.3115	12.431	12.5115	12.4716	12.3958	12.5894	12.3224	12.3599	12.2724	12.2247	12.4205	12.2174	12.2364	12.396	12.3584	12.5334	12.3464	12.3123	0.0918065847631422	-0.0309296512458229	0.193753372430626	0.00786830493467812	22.7587547827972	12.3123	0.0918065847631422	-0.0309296512458229	0.193753372430626	0.00786830493467812	22.7587547827972	4	0.6915	1	0.697	FALSE	Rpl11
ENSMUSG00000059316	11.6709	11.9945	11.8914	11.7959	11.7254	11.8204	11.9062	11.6971	11.8435	11.8127	11.7422	11.4609	11.7003	11.7819	11.9038	11.7771	11.82	11.7427	11.6568	11.8443	11.8047	11.8744	11.6833	NA	NA	NA	NA	NA	11.6833	NA	NA	NA	NA	NA	1	0.8333	1	0.7251	FALSE	Slc27a4
ENSMUSG00000059323	11.9118	12.1349	11.8733	11.8914	11.8702	11.9799	11.9459	11.9906	11.9467	11.9725	11.9676	11.5269	11.8522	11.8131	11.8812	11.9607	11.9008	11.789	11.9108	12.0062	11.9558	12.0033	11.8207	NA	NA	NA	NA	NA	11.8207	NA	NA	NA	NA	NA	1	0.7377	1	0.6475	FALSE	Tonsl
ENSMUSG00000059325	9.4429	9.4648	9.6217	9.3685	9.2173	9.2496	9.5495	9.8124	9.5659	9.2186	9.4247	9.358	9.4196	9.4783	9.4625	9.1215	9.2677	9.2994	9.0787	9.1975	9.5409	9.4642	8.8032	NA	NA	NA	NA	NA	8.8032	NA	NA	NA	NA	NA	1	0.6975	1	0.5774	FALSE	Hopx
ENSMUSG00000059326	9.6141	10.5996	10.5103	9.7133	9.847	10.0484	10.0162	9.9729	10.2147	10.2849	10.3833	10.7557	9.9044	9.8295	10.231	10.5104	9.7706	9.8282	10.287	10.2206	10.0965	10.1074	9.8167	NA	NA	NA	NA	NA	9.8167	NA	NA	NA	NA	NA	1	0.6496	1	0.7978	FALSE	Csf2ra
ENSMUSG00000059327	8.75	8.6561	8.7651	8.8015	8.8993	8.7343	8.5014	8.6693	8.6446	8.8444	8.6249	8.8443	8.7651	8.6155	8.6821	8.8836	8.8311	8.6681	8.8644	8.6989	8.6463	8.6974	7.7139	NA	NA	NA	NA	NA	7.7139	NA	NA	NA	NA	NA	1	0.8085	1	0.8229	FALSE	Eda
ENSMUSG00000059336	10.1108	9.6373	9.5605	9.8652	9.9824	9.846	9.5951	9.8908	9.7012	9.804	9.3535	9.8072	9.7046	9.7887	9.5435	9.8448	9.7312	9.7193	9.5696	9.8116	9.7655	9.7387	9.2937	NA	NA	NA	NA	NA	9.2937	NA	NA	NA	NA	NA	1	0.8747	1	0.6332	FALSE	Slc14a1
ENSMUSG00000059355	9.8721	10.0184	9.8566	9.7585	9.7949	9.674	9.6765	9.9572	9.8372	9.7704	10.0124	9.9601	9.8658	9.7643	9.8364	9.979	9.8313	9.7193	9.5653	9.8656	9.7673	9.7307	9.3934	NA	NA	NA	NA	NA	9.3934	NA	NA	NA	NA	NA	1	0.3835	1	0.8237	FALSE	Wdr83os
ENSMUSG00000059361	12.8287	13.0188	12.5476	12.7187	12.6924	12.9393	12.6229	12.9667	12.8351	13.1422	12.8855	12.1733	12.8165	12.5895	12.6069	13.057	12.842	12.265	13.0093	13.1286	12.9133	12.907	12.7645	NA	NA	NA	NA	NA	12.7645	NA	NA	NA	NA	NA	1	0.5423	1	0.8063	FALSE	Nrsn2
ENSMUSG00000059363	8.6048	8.8178	8.6833	8.5469	8.4798	8.7266	8.6228	8.648	8.6269	8.6745	8.932	8.4674	8.5697	8.4608	8.601	8.5384	8.5576	8.4805	8.5497	8.6263	8.6977	8.6086	7.4945	NA	NA	NA	NA	NA	7.4945	NA	NA	NA	NA	NA	1	0.5918	1	0.7453	FALSE	Fxn
ENSMUSG00000059401	10.1537	10.157	10.1644	10.1414	10.2757	10.3596	10.0556	10.1015	10.2028	10.4464	10.159	10.3941	10.1644	10.1645	10.2217	10.5599	10.3598	10.0816	10.4007	10.3215	10.3399	10.1946	9.935	NA	NA	NA	NA	NA	9.935	NA	NA	NA	NA	NA	1	0.8542	1	0.6925	FALSE	Mamld1
ENSMUSG00000059409	11.5428	11.6933	11.7289	11.6718	11.6159	11.6334	11.6832	11.6431	11.7163	11.6482	11.762	11.6289	11.5827	11.7132	11.6785	11.6115	11.7128	11.6016	11.6121	11.6753	11.6962	11.6294	11.5435	NA	NA	NA	NA	NA	11.5435	NA	NA	NA	NA	NA	1	0.8684	1	0.8242	FALSE	Ppp2r5d
ENSMUSG00000059412	7.6178	7.7823	7.6298	7.6377	7.649	7.7395	7.6633	7.6991	7.522	7.8509	7.8061	7.7523	7.7423	7.5961	7.7416	7.8068	7.5986	7.6167	7.8132	7.7786	7.5378	7.602	4.9615	NA	NA	NA	NA	NA	4.9615	NA	NA	NA	NA	NA	1	0.8489	1	0.8098	FALSE	Fxyd2
ENSMUSG00000059423	9.4082	9.028	9.0493	9.5537	8.9377	9.488	9.3414	8.7243	9.268	9.3842	9.4694	8.7538	9.2603	9.2501	9.4976	9.1419	9.4388	9.9222	9.4517	9.3452	9.3391	9.474	8.6851	NA	NA	NA	NA	NA	8.6851	NA	NA	NA	NA	NA	1	0.6533	1	0.6655	FALSE	Zfp933
ENSMUSG00000059436	11.0096	11.0837	11.0195	11.0279	11.0142	11.1708	11.0431	11.1934	11.1403	11.1243	11.0694	10.8794	10.9574	10.9992	10.9912	11.0784	11.0195	10.9742	11.121	11.2271	11.089	11.1407	10.8854	0.0157596452578966	-0.0929139776706002	0.188482080476925	0.00865759899060702	18.641775280687	10.8854	0.0157596452578966	-0.0929139776706002	0.188482080476925	0.00865759899060702	18.641775280687	4	0.8642	1	0.7318	FALSE	Max
ENSMUSG00000059439	10.4887	10.6704	10.8294	10.6833	10.6936	10.4876	10.7016	10.5493	10.7305	10.5378	10.6494	10.6858	10.6053	10.6674	10.7745	10.5956	10.6687	10.769	10.572	10.6442	10.4644	10.5653	10.4018	NA	NA	NA	NA	NA	10.4018	NA	NA	NA	NA	NA	1	0.5295	1	0.8242	FALSE	Bcas3
ENSMUSG00000059447	11.7346	11.4781	11.4796	11.7411	11.6314	11.5813	11.5855	11.5632	11.5128	11.3756	11.329	11.3681	11.6654	11.661	11.5752	11.3766	11.6757	11.6932	11.381	11.5639	11.585	11.679	11.4376	NA	NA	NA	NA	NA	11.4376	NA	NA	NA	NA	NA	1	0.7667	1	0.8159	FALSE	Hadhb
ENSMUSG00000059456	11.5566	10.9406	11.9963	10.9352	11.5851	10.085	11.0209	12.0942	11.0505	10.0442	12.2142	13.5258	11.5795	11.7065	11.67	11.6336	10.5479	12.3304	10.6965	10.9063	10.6178	9.9689	11.4503	NA	NA	NA	NA	NA	11.4503	NA	NA	NA	NA	NA	1	0.5412	1	0.641	FALSE	Ptk2b
ENSMUSG00000059474	10.5945	9.9554	10.0884	10.4105	10.406	10.2315	10.1387	10.4231	10.205	10.1469	10.1909	10.6764	10.2823	10.2833	10.1162	10.0985	10.3105	10.3693	10.2651	10.279	10.1663	10.157	9.9606	NA	NA	NA	NA	NA	9.9606	NA	NA	NA	NA	NA	1	0.8644	1	0.8242	FALSE	Mbtd1
ENSMUSG00000059475	10.5426	10.1786	10.0399	10.4861	10.4473	10.4212	10.373	10.36	10.3856	10.4691	10.106	10.0893	10.2834	10.3061	10.232	10.2205	10.4233	10.3579	10.4548	10.3496	10.3275	10.39	10.0366	NA	NA	NA	NA	NA	10.0366	NA	NA	NA	NA	NA	1	0.4403	1	0.6337	FALSE	Zfp426
ENSMUSG00000059482	11.0406	10.7692	10.6099	10.8975	10.9773	11.0292	10.818	11.2599	10.9864	11.1478	10.8329	10.9492	10.9356	10.8437	10.757	11.123	11.0058	10.7984	11.0851	11.2518	11.0138	10.9727	10.7724	0.0273979207962354	-0.151865572832651	0.3086344003882	0.0143252611364708	18.6817781565609	10.7724	0.0273979207962354	-0.151865572832651	0.3086344003882	0.0143252611364708	18.6817781565609	4	0.6104	1	0.8206	FALSE	2610301B20Rik
ENSMUSG00000059486	11.1085	10.8306	10.7785	11.1349	11.0786	11.165	11.1926	11.0848	11.0385	10.9835	10.8486	10.683	10.9335	11.0376	10.9118	10.7393	11.2656	11.1584	11.1546	11.1059	11.0839	11.1227	10.836	-0.078684976366207	-0.144759240710184	0.329524283030794	0.015205132892828	16.0982250012733	10.836	-0.078684976366207	-0.144759240710184	0.329524283030794	0.015205132892828	16.0982250012733	4	0.752	1	0.8132	FALSE	Kbtbd2
ENSMUSG00000059493	10.0621	9.5133	9.3995	9.91	9.7494	9.7556	9.7249	10.0492	9.762	9.5352	9.6591	9.6131	9.8491	9.8362	9.6637	9.6634	9.6742	9.7944	9.7897	9.6679	9.6953	9.7193	9.2753	NA	NA	NA	NA	NA	9.2753	NA	NA	NA	NA	NA	1	0.8368	1	0.8	FALSE	Nhs
ENSMUSG00000059495	12.793	12.6235	12.8334	12.7553	12.8974	12.7898	12.817	12.6943	12.6101	12.7457	12.9014	12.8713	12.9075	12.8921	12.7786	12.5653	12.7547	12.8513	12.7523	12.68	12.8263	12.7484	12.7272	NA	NA	NA	NA	NA	12.7272	NA	NA	NA	NA	NA	1	0.4399	1	0.7425	FALSE	Arhgef12
ENSMUSG00000059498	8.6524	8.6087	8.6475	8.6591	8.7249	8.6913	8.6307	8.8846	8.6723	8.4195	8.4768	8.9621	8.6139	8.7559	8.5546	8.7881	8.6933	9.0015	8.6409	8.6653	8.6198	8.6575	7.6295	NA	NA	NA	NA	NA	7.6295	NA	NA	NA	NA	NA	1	0.8131	1	0.7803	FALSE	Fcgr3
ENSMUSG00000059518	10.0504	10.4329	10.2648	10.057	9.9382	10.1153	10.1699	10.111	10.1974	10.1219	10.4851	10.3144	10.0331	10.0114	10.1458	10.1724	9.9453	9.8686	10.0773	10.2495	10.1649	10.2941	9.8155	0.155501762888529	0.0207943009578988	0.313771899403167	0.0159835280506219	0.507775249273665	9.8155	0.155501762888529	0.0207943009578988	0.313771899403167	0.0159835280506219	0.507775249273665	4	0.5106	1	0.8218	FALSE	Znhit1
ENSMUSG00000059534	10.5498	10.7097	10.6359	10.6021	10.3767	10.3812	10.6854	10.6221	10.5251	10.303	10.8399	10.3266	10.3942	10.5418	10.4612	10.4153	10.2347	10.5163	10.1716	10.37	10.7144	10.583	10.2444	NA	NA	NA	NA	NA	10.2444	NA	NA	NA	NA	NA	1	0.5912	1	0.7462	FALSE	Uqcr10
ENSMUSG00000059540	10.6685	11.0064	10.8749	10.871	10.9592	11.0484	11.01	11.0522	11.0019	11.1189	10.818	10.8859	10.91	10.856	10.9238	11.2567	11.0033	10.8728	11.1238	11.1116	10.8757	10.9979	10.7763	-0.0503619009363411	-0.0952113121407524	0.215420658484609	0.00999509031170137	16.141563717787	10.7763	-0.0503619009363411	-0.0952113121407524	0.215420658484609	0.00999509031170137	16.141563717787	4	0.4143	1	0.8163	FALSE	Tcea2
ENSMUSG00000059552	9.7298	9.9586	10.1793	9.7758	9.8833	9.7556	9.8279	9.9087	9.9165	9.847	9.9518	9.9928	9.9377	9.8772	9.9242	9.9585	9.8442	9.9278	9.7416	9.8741	9.8074	9.7403	9.467	NA	NA	NA	NA	NA	9.467	NA	NA	NA	NA	NA	1	0.6023	1	0.8243	FALSE	Trp53
ENSMUSG00000059554	10.108	10.1773	9.9989	10.0402	9.9737	10.0919	10.1712	10.2323	10.1419	10.1026	10.1391	10.005	10.106	10.1486	9.9343	10.1339	10.0363	10.0431	10.2364	10.2351	10.1593	10.2266	9.7605	0.0619766429649752	-0.0836856251457178	0.208272783908389	0.010669202522676	20.434882433893	9.7605	0.0619766429649752	-0.0836856251457178	0.208272783908389	0.010669202522676	20.434882433893	4	0.7349	1	0.8145	FALSE	Ccdc28a
ENSMUSG00000059555	7.9592	8.1255	8.4237	7.7983	8.0446	7.9535	7.942	8.0802	8.0681	7.9364	8.0162	8.2765	8.1518	8.1713	8.0941	8.0123	8.0622	8.1107	8.1038	7.9756	8.0444	8.0484	6.2284	NA	NA	NA	NA	NA	6.2284	NA	NA	NA	NA	NA	1	0.6597	1	0.7762	FALSE	Tor4a
ENSMUSG00000059586	10.2889	10.1488	9.7766	10.2119	10.1464	10.1726	9.9629	10.2517	10.1396	10.2282	10.014	9.7966	10.0278	9.9951	9.9419	10.2362	10.188	9.9433	10.2151	10.1939	10.098	10.1606	9.7501	NA	NA	NA	NA	NA	9.7501	NA	NA	NA	NA	NA	1	0.6143	1	0.7199	FALSE	Nsmce2
ENSMUSG00000059588	8.8761	8.3807	8.8509	9.0038	8.7286	8.6259	8.6148	8.7243	8.634	8.5341	8.4613	8.9588	8.6449	8.7407	8.7703	8.6464	8.6574	8.9021	8.6583	8.525	8.5315	8.6831	7.6458	NA	NA	NA	NA	NA	7.6458	NA	NA	NA	NA	NA	1	0.6342	1	0.8186	FALSE	Calcrl
ENSMUSG00000059602	8.7997	8.7138	8.8135	8.8015	8.9282	8.8303	8.9049	8.4992	8.7422	8.8381	8.9766	8.6603	8.8161	8.7368	8.812	8.7453	8.8072	8.8929	8.9457	8.5153	8.7469	8.5373	7.7994	NA	NA	NA	NA	NA	7.7994	NA	NA	NA	NA	NA	1	0.751	1	0.8174	FALSE	Syn3
ENSMUSG00000059645	8.0834	8.1529	8.0688	7.9667	8.1392	8.1167	7.9021	8.0168	8.1096	8.0788	8.0162	7.8351	8.3786	8.2276	8.165	8.0882	8.2637	8.1413	8.1603	7.8499	8.0899	7.9211	6.262	NA	NA	NA	NA	NA	6.262	-0.313403011853747	0.205190476065654	0.749198449830349	0.0598213164405761	9.78576828236901	3	0.4831	1	0.7954	FALSE	Gm7361
ENSMUSG00000059669	9.9389	9.682	9.7013	9.8696	9.9018	9.8109	9.7451	9.9224	9.8044	9.8514	9.8096	9.9411	9.8838	9.925	9.7642	9.8379	9.7898	9.8083	9.8518	9.8134	9.7581	9.7483	9.3925	NA	NA	NA	NA	NA	9.3925	NA	NA	NA	NA	NA	1	0.826	1	0.8238	FALSE	Taf1b
ENSMUSG00000059674	9.2009	9.7328	9.5871	9.2261	9.3223	9.6551	9.3704	9.0134	9.7074	9.9306	9.3858	9.3308	9.1551	9.2136	9.4784	9.8047	9.5862	9.0376	9.6463	9.4872	9.5321	9.5162	8.9039	NA	NA	NA	NA	NA	8.9039	NA	NA	NA	NA	NA	1	0.769	1	0.8034	FALSE	Cdh24
ENSMUSG00000059689	9.7984	9.9026	9.8023	9.9451	9.8422	9.8277	9.8057	9.9087	9.876	9.8204	9.8452	9.7088	9.8338	9.8609	9.7642	9.7743	9.8331	9.8068	9.8639	9.9256	9.7729	9.8168	9.4021	NA	NA	NA	NA	NA	9.4021	NA	NA	NA	NA	NA	1	0.8425	1	0.7051	FALSE	Zfp637
ENSMUSG00000059708	10.6054	10.0858	10.0475	10.4449	10.4017	10.4299	10.222	10.5345	10.1588	10.1726	10.2619	10.4113	10.2722	10.2527	10.095	10.1913	10.3838	10.424	10.5926	10.4168	10.3606	10.3282	10.0313	NA	NA	NA	NA	NA	10.0313	NA	NA	NA	NA	NA	1	0.6311	1	0.8207	FALSE	Akap17b
ENSMUSG00000059713	11.7386	12.0001	11.6817	11.7563	12.1035	12.0171	12.0969	11.7288	12.1088	12.186	11.8636	11.3169	11.9574	11.8625	11.82	11.9521	12.1486	11.92	12.0263	12.0359	12.1204	12.141	11.8545	NA	NA	NA	NA	NA	11.8545	NA	NA	NA	NA	NA	1	0.4863	1	0.8235	FALSE	Rcan3
ENSMUSG00000059714	11.4496	11.8822	11.795	11.5763	11.4968	11.66	11.757	11.5503	11.7282	11.7314	11.7656	11.6358	11.575	11.5585	11.7867	11.8207	11.6398	11.5537	11.6645	11.8297	11.7193	11.7372	11.5687	NA	NA	NA	NA	NA	11.5687	NA	NA	NA	NA	NA	1	0.8509	1	0.8102	FALSE	Flot1
ENSMUSG00000059734	11.1348	11.1461	11.1675	11.0395	10.9005	11.086	11.1555	11.0113	11.0666	11.0094	11.1296	10.9063	10.9092	11.0447	11.0956	10.9895	11.0299	10.9722	10.9301	11.0501	11.0992	11.1269	10.8692	NA	NA	NA	NA	NA	10.8692	NA	NA	NA	NA	NA	1	0.8321	1	0.703	FALSE	Ndufs8
ENSMUSG00000059742	10.7903	9.8595	9.7811	10.2313	10.1795	9.9945	9.9529	10.0726	10.1017	10.0069	9.7656	10.7046	10.1729	10.2917	10.0757	10.0956	10.1035	10.7182	10.1124	9.9451	10.3163	10.2004	9.852	NA	NA	NA	NA	NA	9.852	NA	NA	NA	NA	NA	1	0.8486	1	0.7592	FALSE	Kcnh7
ENSMUSG00000059743	11.4452	11.4096	11.2345	11.3541	11.1993	11.3015	11.3465	11.0734	11.254	11.1994	11.0987	10.9771	11.1137	11.2365	11.3	11.2592	11.3584	11.3762	10.947	11.3635	11.2574	11.2656	11.0953	NA	NA	NA	NA	NA	11.0953	NA	NA	NA	NA	NA	1	0.6025	1	0.694	FALSE	Fdps
ENSMUSG00000059772	9.363	9.498	9.8494	9.7018	9.7715	9.7379	9.6044	9.7386	9.741	9.6239	9.743	9.8807	9.6191	9.8378	9.6895	9.7869	9.7111	9.4987	9.7189	9.5051	9.5277	9.6713	9.1937	NA	NA	NA	NA	NA	9.1937	NA	NA	NA	NA	NA	1	0.5584	1	0.8169	FALSE	Slx1b
ENSMUSG00000059791	7.7053	7.7503	7.88	7.8418	7.649	7.5952	7.7387	7.7089	7.6291	7.7454	7.9225	7.8448	7.7323	7.7826	7.7674	7.7429	7.7328	7.7642	7.639	7.5953	7.6905	7.6139	5.1128	0.0377577234455031	0.318768592071747	0.641993959383392	0.0627827626531378	5.54965760889978	5.1128	0.0377577234455031	0.318768592071747	0.641993959383392	0.0627827626531378	5.54965760889978	4	0.557	1	0.8234	TRUE	Nrm
ENSMUSG00000059796	12.5339	12.5152	12.439	12.5485	12.478	12.5462	12.5948	12.7038	12.4733	12.4941	12.5452	12.5711	12.5261	12.5184	12.5066	12.5803	12.5384	12.5986	12.4902	12.601	12.523	12.4703	12.475	NA	NA	NA	NA	NA	12.475	NA	NA	NA	NA	NA	1	0.6974	1	0.822	FALSE	Eif4a1
ENSMUSG00000059810	9.75	9.9926	10.0613	9.8856	9.8629	9.9041	9.8073	9.9074	9.7914	9.8673	9.7449	9.9234	9.8105	9.8949	10.0128	9.824	9.7589	10.0522	9.7093	9.7794	9.8002	9.9106	9.4481	NA	NA	NA	NA	NA	9.4481	NA	NA	NA	NA	NA	1	0.762	1	0.7952	FALSE	Rgs3
ENSMUSG00000059811	11.6419	11.159	11.1092	11.4778	11.5068	11.3191	11.2926	11.3678	11.1714	11.2952	11.1833	11.3826	11.4075	11.4614	11.2937	11.2336	11.4246	11.482	11.3019	11.2823	11.3486	11.3176	11.2001	NA	NA	NA	NA	NA	11.2001	NA	NA	NA	NA	NA	1	0.8459	1	0.8241	FALSE	Atl2
ENSMUSG00000059820	9.5397	9.3304	9.3079	9.476	9.471	9.4334	9.3813	9.523	9.481	9.4905	9.3957	9.7607	9.4986	9.4805	9.4301	9.5233	9.4113	9.561	9.3678	9.5314	9.4034	9.3666	8.8937	NA	NA	NA	NA	NA	8.8937	NA	NA	NA	NA	NA	1	0.8367	1	0.7781	FALSE	AU019823
ENSMUSG00000059824	10.5925	11.4574	11.9376	11.196	11.1751	11.0847	11.213	10.2038	10.9542	10.5635	11.4183	11.2371	11.0731	11.1665	11.9728	11.8625	10.9199	11.0331	10.8621	11.0471	10.6992	10.64	10.9655	-0.254740276370451	0.45311508680118	1.03962664508396	0.0474044029120206	7.95630640186504	10.9655	-0.254740276370451	0.45311508680118	1.03962664508396	0.0474044029120206	7.95630640186504	4	0.9334	1	0.7694	TRUE	Dbp
ENSMUSG00000059834	9.4222	9.1529	9.0932	9.3895	9.4239	9.4222	9.3141	9.3919	9.2976	9.2908	9.2567	9.2191	9.2341	9.3726	9.2575	9.1901	9.4413	9.4089	9.3996	9.2387	9.3492	9.4563	8.6848	NA	NA	NA	NA	NA	8.6848	NA	NA	NA	NA	NA	1	0.6208	1	0.8241	FALSE	Sclt1
ENSMUSG00000059839	9.6301	9.2695	9.2884	9.641	9.5565	9.5752	9.6191	9.6123	9.4682	9.4166	9.2648	9.3082	9.5123	9.6142	9.3417	9.2944	9.6104	9.7913	9.4679	9.4714	9.4921	9.618	8.9453	NA	NA	NA	NA	NA	8.9453	NA	NA	NA	NA	NA	1	0.5677	1	0.8149	FALSE	Zfp874b
ENSMUSG00000059842	8.8583	9.0373	8.9369	8.571	8.7435	8.9259	8.9931	8.8727	8.8205	8.9343	9.0325	9.2406	8.8293	8.8293	8.9585	8.9457	8.8468	8.9731	8.8535	8.939	8.8909	8.9421	8.0317	NA	NA	NA	NA	NA	8.0317	NA	NA	NA	NA	NA	1	0.7073	1	0.6817	FALSE	Zfp341
ENSMUSG00000059851	9.4744	10.298	10.092	9.768	9.9018	10.0427	10.0978	10.0955	10.0495	10.2012	9.9354	9.9506	9.8582	9.8707	9.9406	10.2126	9.9973	9.9307	10.0216	10.2916	10.0892	10.1245	9.646	NA	NA	NA	NA	NA	9.646	NA	NA	NA	NA	NA	1	0.6778	1	0.8239	FALSE	Kmt5c
ENSMUSG00000059852	8.2309	8.7258	9.2993	8.1899	8.1262	8.6047	8.9112	8.8727	8.5148	8.7063	9.1641	9.0297	8.4215	8.4944	9.0171	8.8183	8.5223	8.2385	8.6053	8.7516	8.5363	8.5655	7.6338	NA	NA	NA	NA	NA	7.6338	NA	NA	NA	NA	NA	1	0.811	1	0.8181	FALSE	Kcng2
ENSMUSG00000059854	7.6693	7.9996	7.6184	7.6026	8.0008	8.0087	7.5366	7.8895	7.6504	8.3832	7.9314	8.2085	8.0008	7.5961	7.6166	8.1447	7.7796	7.4675	8.1111	7.8971	7.8538	7.8409	5.6777	NA	NA	NA	NA	NA	5.6777	NA	NA	NA	NA	NA	1	0.7146	1	0.8209	FALSE	Hydin
ENSMUSG00000059857	10.4237	10.3248	10.5697	10.4184	10.4813	10.4343	10.5363	10.4707	10.2039	10.5378	10.3953	10.537	10.447	10.7378	10.5006	10.6816	10.3066	10.7976	10.5276	10.4099	10.3151	10.3027	10.2087	NA	NA	NA	NA	NA	10.2087	NA	NA	NA	NA	NA	1	0.4583	1	0.7346	FALSE	Ntng1
ENSMUSG00000059866	9.8586	9.8829	9.7827	9.7695	10.0572	9.8786	9.7928	9.6309	9.8202	9.943	9.7411	9.9989	9.8703	9.8362	9.8309	10.028	9.8442	9.7835	9.9539	9.7463	9.7984	9.6947	9.4182	NA	NA	NA	NA	NA	9.4182	NA	NA	NA	NA	NA	1	0.7914	1	0.8242	FALSE	Tnip2
ENSMUSG00000059878	10.1565	10.1906	10.0786	10.1641	10.075	10.0878	10.0462	10.1507	10.1442	10.1516	10.0418	9.982	10.0869	10.1121	10.0434	10.1886	10.1457	10.1568	10.1267	10.2127	10.0995	10.1135	9.7666	NA	NA	NA	NA	NA	9.7666	NA	NA	NA	NA	NA	1	0.4872	1	0.8007	FALSE	Zfp422
ENSMUSG00000059883	8.2184	8.1186	8.2409	8.2179	8.2074	8.279	8.1553	8.128	8.2191	8.2451	8.2314	8.0859	8.2768	8.1452	8.2162	8.273	8.1824	8.2759	8.3643	8.3648	8.2651	8.2911	6.6416	NA	NA	NA	NA	NA	6.6416	NA	NA	NA	NA	NA	1	0.6724	1	0.672	FALSE	Irak4
ENSMUSG00000059890	11.8058	11.2489	11.3588	11.8369	11.7377	11.6169	11.7166	11.5029	11.4175	11.179	11.4831	11.3855	11.5568	11.6235	11.4122	11.0863	11.6209	11.751	11.5806	11.3029	11.5522	11.6153	11.4045	NA	NA	NA	NA	NA	11.4045	NA	NA	NA	NA	NA	1	0.5546	1	0.794	FALSE	Ube4a
ENSMUSG00000059895	10.1037	10.4683	10.6832	10.1806	10.0777	10.0919	10.2279	9.9988	10.2622	10.1921	10.579	10.4902	10.2529	10.2809	10.4517	10.3304	10.0913	10.1556	10.1037	10.0728	10.1509	10.1783	9.9417	0.0703541140047959	0.199707481091324	0.423475049377133	0.0212979193638255	4.7062241224604	9.9417	0.0703541140047959	0.199707481091324	0.423475049377133	0.0212979193638255	4.7062241224604	4	0.8656	1	0.821	FALSE	Ptp4a3
ENSMUSG00000059897	9.7966	9.4122	9.2165	9.7727	9.6425	9.5891	9.6481	9.6442	9.559	9.5498	9.2994	9.3653	9.7198	9.7765	9.5131	9.4679	9.7432	9.5293	9.7074	9.5951	9.6089	9.6128	9.0682	NA	NA	NA	NA	NA	9.0682	NA	NA	NA	NA	NA	1	0.8145	1	0.8237	FALSE	Zfp930
ENSMUSG00000059898	7.8428	7.7927	7.6938	7.8988	7.9226	7.8943	7.8687	7.6474	7.7827	7.5972	7.9225	7.7413	7.9493	7.9631	7.9056	7.6069	8.0461	7.9404	7.9097	7.7114	7.6655	7.7794	5.4784	NA	NA	NA	NA	NA	5.4784	NA	NA	NA	NA	NA	1	0.4925	1	0.735	FALSE	Dsc3
ENSMUSG00000059920	10.0147	9.7029	9.6537	9.927	9.9232	9.8243	9.9179	9.9834	9.8526	9.7658	9.7914	9.7948	9.8292	9.8821	9.7513	9.7833	9.8841	10.0287	9.8501	9.8621	9.9715	9.9303	9.4403	NA	NA	NA	NA	NA	9.4403	NA	NA	NA	NA	NA	1	0.7258	1	0.8236	FALSE	4930453N24Rik
ENSMUSG00000059921	10.8467	9.9428	9.6785	10.2154	10.3334	10.3095	9.9982	10.2093	10.0447	10.1784	10.1477	10.5106	10.0464	10.0217	9.8579	9.9458	10.156	10.3411	10.3529	10.2006	10.1677	10.2402	9.8584	NA	NA	NA	NA	NA	9.8584	NA	NA	NA	NA	NA	1	0.7259	1	0.8181	FALSE	Unc5c
ENSMUSG00000059923	12.3012	12.3723	12.2513	12.2575	12.2663	12.3048	12.2964	12.2895	12.3281	12.4102	12.3024	12.1783	12.2609	12.294	12.2096	12.3569	12.2994	12.2058	12.24	12.4081	12.3401	12.2875	12.221	NA	NA	NA	NA	NA	12.221	NA	NA	NA	NA	NA	1	0.6701	1	0.7616	FALSE	Grb2
ENSMUSG00000059939	9.8036	9.8612	9.9793	9.9685	10.014	9.8962	10.0162	10.0713	9.9789	9.8802	9.9729	10.1065	10.0034	9.9726	10.0199	9.9774	9.9857	10.034	9.8166	9.8397	9.8533	9.8408	9.5552	NA	NA	NA	NA	NA	9.5552	-0.0453474809042657	0.107926305139643	0.234132281972888	0.0122515523584348	7.51938156279939	3	0.3751	1	0.8238	FALSE	9430015G10Rik
ENSMUSG00000059970	9.828	9.8545	9.974	9.6785	9.8277	9.9645	9.9471	9.9872	9.9991	9.9833	10.0233	10.6745	9.545	9.6102	9.9543	9.831	9.7392	10.164	9.9968	10.1148	9.8533	9.8964	9.5507	NA	NA	NA	NA	NA	9.5507	NA	NA	NA	NA	NA	1	0.7082	1	0.7808	FALSE	Hspa2
ENSMUSG00000059974	12.5851	12.2434	12.243	12.476	12.3971	12.34	12.3852	12.377	12.3163	12.2418	12.2628	12.6575	12.4541	12.5303	12.3536	12.321	12.3164	12.5603	12.1455	12.3383	12.402	12.378	12.3142	NA	NA	NA	NA	NA	12.3142	NA	NA	NA	NA	NA	1	0.7698	1	0.796	FALSE	Ntm
ENSMUSG00000059975	9.7317	9.433	9.3649	9.6548	9.6898	9.698	9.5649	9.7184	9.4664	9.5168	9.4647	9.5102	9.7114	9.5335	9.4572	9.4992	9.5972	9.6415	9.7416	9.63	9.5582	9.611	9.0641	NA	NA	NA	NA	NA	9.0641	NA	NA	NA	NA	NA	1	0.7532	1	0.823	FALSE	Zfp74
ENSMUSG00000059981	12.0201	12.51	12.5391	12.2766	12.3564	12.4552	12.5638	12.2251	12.4241	12.5438	12.5573	12.2711	12.3058	12.3276	12.5043	12.4822	12.3844	12.2727	12.4572	12.417	12.4332	12.3818	12.3329	NA	NA	NA	NA	NA	12.3329	NA	NA	NA	NA	NA	1	0.8718	1	0.8242	FALSE	Taok2
ENSMUSG00000059991	9.2728	8.954	9.1008	8.6737	8.9811	8.9027	8.5658	8.5234	8.8265	9.1616	9.1136	10.1428	8.7406	8.8645	9.0246	9.4266	8.5476	9.624	9.0058	8.9826	8.8096	8.7834	8.2743	NA	NA	NA	NA	NA	8.2743	NA	NA	NA	NA	NA	1	0.6617	1	0.5379	FALSE	Nptx2
ENSMUSG00000059995	12.555	12.7829	12.9218	12.6878	12.6079	12.6835	12.8607	12.4715	12.736	12.628	12.804	12.9164	12.6739	12.852	12.926	12.6956	12.7283	12.8397	12.6506	12.6757	12.7653	12.721	12.6863	NA	NA	NA	NA	NA	12.6863	NA	NA	NA	NA	NA	1	0.7253	1	0.6372	FALSE	Atxn7l3
ENSMUSG00000060002	12.0171	11.3336	11.2812	11.8653	11.7373	11.6126	11.5731	11.5916	11.5878	11.4427	11.1317	11.4702	11.6773	11.7575	11.4874	11.4344	11.6314	11.8457	11.604	11.6705	11.6905	11.7297	11.4926	NA	NA	NA	NA	NA	11.4926	NA	NA	NA	NA	NA	1	0.8261	1	0.8222	FALSE	Chpt1
ENSMUSG00000060012	9.8245	9.9333	10.2776	9.8957	10.24	10.0498	10.1625	9.7828	9.9802	10.1738	10.1519	9.9601	10.1374	10.1605	10.2125	9.902	9.9874	10.1783	9.8742	9.6096	9.9826	9.9945	9.6574	NA	NA	NA	NA	NA	9.6574	NA	NA	NA	NA	NA	1	0.4506	1	0.8185	FALSE	Kif13b
ENSMUSG00000020037	9.9132	9.8629	9.9145	9.8386	9.8957	9.674	9.6992	9.8065	9.8287	9.7455	9.8557	10.2325	10.1187	10.0114	9.9729	9.8012	9.7212	9.8418	9.3801	9.8027	9.9095	9.7673	9.4211	NA	NA	NA	NA	NA	9.4211	0.0833450888450621	0.271914729703345	0.56880233496087	0.0301877560760819	4.86393845587403	3	0.5345	1	0.75	TRUE	Rfx4
ENSMUSG00000060032	9.1564	9.8595	9.9296	9.0978	9.1115	9.4966	9.6228	9.4234	10.0806	9.4695	9.9983	9.847	9.0435	9.1543	9.5831	9.5189	9.2073	9.3149	9.5175	9.5379	9.7562	9.5753	9.0102	NA	NA	NA	NA	NA	9.0102	NA	NA	NA	NA	NA	1	0.5111	1	0.8188	FALSE	H2afj
ENSMUSG00000060036	13.3333	13.3015	13.0567	13.2957	13.2405	13.254	13.1593	13.3404	13.3587	13.3226	13.2569	13.0082	13.1753	13.0951	13.0598	13.2812	13.1585	13.0781	13.3752	13.2831	13.3182	13.2169	13.19	0.0387898743885716	-0.0749084280249113	0.168711907632443	0.00639543568523549	19.8251001633687	13.19	0.0387898743885716	-0.0749084280249113	0.168711907632443	0.00639543568523549	19.8251001633687	4	0.4524	1	0.5477	FALSE	Rpl3
ENSMUSG00000060038	10.3172	10.4737	10.3933	10.3115	10.3163	10.2189	10.4499	10.3259	10.3213	10.3281	10.364	10.3009	10.1945	10.2687	10.427	10.4141	10.3145	10.3453	10.3626	10.4521	10.3151	10.3971	10.0517	NA	NA	NA	NA	NA	10.0517	NA	NA	NA	NA	NA	1	0.7874	1	0.8242	FALSE	Dhps
ENSMUSG00000060044	8.3539	8.1461	7.88	8.0295	8.2311	8.4538	8.1676	8.4013	8.1268	8.424	8.158	7.6193	8.2822	8.0255	8.0998	8.4603	8.3329	7.9098	8.5824	8.3977	8.3193	8.412	6.6746	NA	NA	NA	NA	NA	6.6746	NA	NA	NA	NA	NA	1	0.5233	1	0.8232	FALSE	Tmem26
ENSMUSG00000060063	8.3649	8.3141	8.2461	8.282	8.2542	8.0961	8.1304	8.4057	8.2842	8.1964	8.2755	8.2275	8.1816	8.3425	8.2311	8.2173	8.1242	8.26	8.2456	8.0777	8.1611	8.1303	6.6496	NA	NA	NA	NA	NA	6.6496	NA	NA	NA	NA	NA	1	0.7162	1	0.6719	FALSE	Alox5ap
ENSMUSG00000060073	11.752	11.485	11.3973	11.6714	11.6094	11.5779	11.5545	11.7119	11.5812	11.5204	11.4025	11.3528	11.528	11.6001	11.525	11.593	11.5716	11.5254	11.5233	11.6355	11.5052	11.5375	11.4314	NA	NA	NA	NA	NA	11.4314	NA	NA	NA	NA	NA	1	0.734	1	0.6203	FALSE	Psma3
ENSMUSG00000060090	9.6904	9.0949	9.2641	9.377	9.4391	9.3121	9.4116	9.3202	9.2808	9.3126	9.1612	9.6332	9.4485	9.4299	9.2533	9.1619	9.3546	9.4832	9.4447	9.3175	9.3315	9.3999	8.7505	NA	NA	NA	NA	NA	8.7505	NA	NA	NA	NA	NA	1	0.8606	1	0.8198	FALSE	Rp2
ENSMUSG00000060098	10.8484	10.9351	10.8279	10.9073	10.8822	10.979	11.0182	10.8804	10.8536	10.8944	10.8675	10.6467	10.8969	10.8616	10.9181	10.9011	10.9471	10.8196	10.889	10.945	10.8407	10.8474	10.683	NA	NA	NA	NA	NA	10.683	NA	NA	NA	NA	NA	1	0.5438	1	0.7155	FALSE	Prmt7
ENSMUSG00000060121	8.6817	8.7016	8.7782	8.6554	8.7471	8.5961	8.5574	8.8396	8.6961	8.7167	8.7402	8.7961	8.712	8.6737	8.7112	8.7881	8.7621	8.6681	8.7132	8.6948	8.6808	8.7221	7.6705	NA	NA	NA	NA	NA	7.6705	NA	NA	NA	NA	NA	1	0.834	1	0.7969	FALSE	Gemin2
ENSMUSG00000060126	13.1931	13.1845	13.1308	13.0879	12.9467	13.0478	13.0948	13.2576	13.2283	13.0539	13.1258	13.124	13.0818	13.1107	13.0296	13.0027	12.9315	13.088	12.9623	13.1249	13.2546	13.1442	13.0626	0.0763382258681291	-0.0204233949782842	0.158046066589871	0.00604956411959573	23.001464703622	13.0626	0.0763382258681291	-0.0204233949782842	0.158046066589871	0.00604956411959573	23.001464703622	4	0.651	1	0.664	FALSE	Tpt1
ENSMUSG00000060143	9.8417	9.9819	9.871	9.9157	9.8261	9.8344	9.8041	9.9115	9.756	9.847	10.1463	9.8419	9.8338	9.6161	9.9381	9.949	9.8294	9.8313	9.9262	9.817	9.827	9.6696	9.4346	NA	NA	NA	NA	NA	9.4346	NA	NA	NA	NA	NA	1	0.855	1	0.8241	FALSE	Gm10076
ENSMUSG00000060147	10.3567	10.344	10.255	10.2559	10.1643	10.3083	10.1822	10.3095	10.342	10.2988	10.1604	10.05	10.1596	10.1971	10.2492	10.2555	10.2622	10.2396	10.2271	10.3568	10.4429	10.3408	9.9486	0.0371661428279328	-0.0703798336981549	0.159180943131849	0.00800017438840813	19.8558408605907	9.9486	0.0371661428279328	-0.0703798336981549	0.159180943131849	0.00800017438840813	19.8558408605907	4	0.2995	1	0.7483	FALSE	Serpinb6a
ENSMUSG00000060152	9.7298	10.1212	9.9976	9.7929	9.7217	9.923	10.1235	9.7873	10.0507	9.8528	10.0809	10.1675	9.5751	9.8428	9.8947	9.7923	9.8276	10.0168	9.7805	10.0669	10.0907	10.0975	9.5317	NA	NA	NA	NA	NA	9.5317	NA	NA	NA	NA	NA	1	0.4869	1	0.8119	FALSE	Pop5
ENSMUSG00000060166	11.1739	11.5623	11.7538	11.1954	11.3112	11.4567	11.4717	11.0393	11.4874	11.515	11.5252	11.8261	11.352	11.3789	11.667	11.7714	11.4258	11.3614	11.3886	11.5299	11.3828	11.379	11.3321	NA	NA	NA	NA	NA	11.3321	NA	NA	NA	NA	NA	1	0.8003	1	0.7083	FALSE	Zdhhc8
ENSMUSG00000036928	7.9919	8.0075	8.1237	8.0159	8.1892	7.7915	8.0852	7.9555	7.9856	8.1569	7.9916	8.1826	8.1816	8.2092	8.1961	8.028	8.0938	8.1352	8.0359	7.9588	7.7929	7.8409	6.155	NA	NA	NA	NA	NA	6.155	-0.266870486767588	0.317985627185944	0.830264333340671	0.0674462123568769	8.66701108830195	3	0.5332	1	0.8166	TRUE	Stag3
ENSMUSG00000060181	10.5164	10.4617	10.1759	10.3536	10.5352	10.546	10.4306	10.4495	10.4652	10.6246	10.3432	10.0337	10.4249	10.4414	10.3634	10.5505	10.5141	10.3548	10.5854	10.5148	10.4867	10.5365	10.1717	NA	NA	NA	NA	NA	10.1717	NA	NA	NA	NA	NA	1	0.5786	1	0.8105	FALSE	Slc35e3
ENSMUSG00000060206	11.0902	10.9914	10.94	11.1786	11.3698	11.2521	11.1872	11.0219	11.1447	11.2883	11.1423	11.1355	11.1873	11.0497	11.0214	11.053	11.1901	11.1726	11.4252	11.0945	11.0552	11.0811	10.9778	NA	NA	NA	NA	NA	10.9778	NA	NA	NA	NA	NA	1	0.6985	1	0.8191	FALSE	Zfp462
ENSMUSG00000060212	10.8093	11.0346	11.2025	10.8478	10.9752	10.7634	11.0571	10.5088	10.8895	10.806	11.1203	11.3884	11.0268	11.0949	11.1835	10.9948	10.9336	11.1632	10.8364	10.8021	10.811	10.749	10.7752	-0.0279674550125101	0.192169229026841	0.388387389726531	0.018022235132114	6.55202920003885	10.7752	-0.0279674550125101	0.192169229026841	0.388387389726531	0.018022235132114	6.55202920003885	4	0.7745	1	0.5684	FALSE	Pcnx2
ENSMUSG00000060216	10.5477	10.8657	10.7436	10.5308	10.6226	10.825	10.7662	10.7746	10.8426	10.8762	10.8572	10.7503	10.7117	10.66	10.6899	10.8962	10.8054	10.6004	10.7407	10.8649	10.8562	10.7777	10.5388	NA	NA	NA	NA	NA	10.5388	NA	NA	NA	NA	NA	1	0.4852	1	0.8025	FALSE	Arrb2
ENSMUSG00000060224	8.413	8.6391	8.6973	8.559	8.5384	8.6132	8.5276	8.6867	8.2497	8.8224	8.6646	8.7923	8.6411	8.5271	8.7824	9.0303	8.5625	8.6076	8.7008	8.7195	8.5459	8.6277	7.5408	NA	NA	NA	NA	NA	7.5408	NA	NA	NA	NA	NA	1	0.8352	1	0.5831	FALSE	Pyroxd2
ENSMUSG00000060227	12.0322	11.5121	11.4564	11.8034	11.8223	11.7962	11.6495	11.8553	11.7174	11.8507	11.6167	11.6177	11.8545	11.7635	11.6307	11.7562	11.7202	11.6651	11.8818	11.8033	11.8253	11.8275	11.6456	NA	NA	NA	NA	NA	11.6456	NA	NA	NA	NA	NA	1	0.8143	1	0.8228	FALSE	Casc4
ENSMUSG00000060240	13.2942	13.5005	13.4655	13.5657	13.2663	13.2866	13.6123	13.3099	13.5094	13.078	13.3798	12.7793	13.4143	13.5882	13.4117	13.1185	13.465	13.4541	13.2165	13.2971	13.4123	13.4778	13.3359	NA	NA	NA	NA	NA	13.3359	NA	NA	NA	NA	NA	1	0.8262	1	0.7989	FALSE	Cend1
ENSMUSG00000060244	8.1864	8.3534	8.2972	8.1727	8.0726	8.429	8.3752	8.1954	8.3035	8.3878	8.502	8.2943	8.1457	8.1777	8.3295	8.267	8.1091	8.1996	8.3473	8.2959	8.3708	8.3362	6.7752	NA	NA	NA	NA	NA	6.7752	NA	NA	NA	NA	NA	1	0.6016	1	0.8239	FALSE	Alyref2
ENSMUSG00000060257	8.8831	9.5154	9.8008	9.3558	9.0921	9.3765	9.8389	9.1083	9.4309	9.0424	9.8275	9.5658	9.1652	9.4321	9.5701	9.3449	9.3625	9.5349	9.2623	9.2813	9.4577	9.4404	8.8234	NA	NA	NA	NA	NA	8.8234	NA	NA	NA	NA	NA	1	0.7716	1	0.7914	FALSE	Scrt2
ENSMUSG00000060260	9.0503	9.1698	9.5133	9.1782	9.0865	9.057	9.2745	9.3306	9.1187	8.9798	9.2756	9.3822	9.2172	9.273	9.4889	9.0429	9.1065	9.3238	9.0348	9.0839	9.1104	9.0512	8.493	NA	NA	NA	NA	NA	8.493	NA	NA	NA	NA	NA	1	0.5999	1	0.8156	FALSE	Pwwp2b
ENSMUSG00000060261	12.9563	13.2175	13.1649	12.987	13.034	13.1853	13.1602	13.169	13.1799	13.3184	13.1762	13.1521	13.0572	13.0568	13.1549	13.0943	13.0633	13.0524	13.141	13.2035	13.2005	13.1841	13.0935	0.0509255096391659	-0.0533256390428693	0.147472455887046	0.00563153377012345	20.912075791277	13.0935	0.0509255096391659	-0.0533256390428693	0.147472455887046	0.00563153377012345	20.912075791277	4	0.5348	1	0.8143	FALSE	Gtf2i
ENSMUSG00000060275	8.5034	9.0558	9.1083	8.4971	8.7135	8.9193	9.0307	8.6336	9.0599	8.9964	9.2622	9.1466	8.7047	8.6858	9.0345	9.1361	8.662	8.7044	8.8826	9.0183	8.9503	8.8975	8.0231	NA	NA	NA	NA	NA	8.0231	NA	NA	NA	NA	NA	1	0.81	1	0.7875	FALSE	Nrg2
ENSMUSG00000060279	12.7152	13.1498	13.2518	12.8076	12.8259	12.9975	13.0585	12.755	13.0938	12.9855	13.1504	12.8944	12.8877	12.9064	13.1817	13.0969	12.9343	12.795	12.9001	13.074	12.9625	12.9318	12.9321	NA	NA	NA	NA	NA	12.9321	NA	NA	NA	NA	NA	1	0.8619	1	0.8236	FALSE	Ap2a1
ENSMUSG00000060288	8.777	8.7954	8.662	8.837	8.7726	8.7906	8.7894	8.796	8.6689	8.6673	8.7238	8.9046	8.6864	8.6655	8.7611	8.8071	8.8072	8.846	8.7498	8.5535	8.6198	8.6867	7.7347	NA	NA	NA	NA	NA	7.7347	NA	NA	NA	NA	NA	1	0.7808	1	0.8101	FALSE	Ppih
ENSMUSG00000060301	10.3975	9.9788	10.0067	10.2921	10.3724	10.1462	10.1004	10.3481	9.9814	10.0056	10.0539	10.4227	10.2654	10.1552	10.0814	10.087	10.2866	10.3316	10.3662	10.168	10.0154	10.0674	9.8533	NA	NA	NA	NA	NA	9.8533	NA	NA	NA	NA	NA	1	0.8398	1	0.8149	FALSE	2610008E11Rik
ENSMUSG00000060314	11.132	10.7586	10.7062	10.9165	11.01	10.9338	10.7975	10.8804	10.7417	10.9809	10.8701	10.8703	11.0413	10.8793	10.7946	10.9404	10.8476	10.7675	10.9748	10.817	10.8338	10.8584	10.6824	NA	NA	NA	NA	NA	10.6824	NA	NA	NA	NA	NA	1	0.8452	1	0.8184	FALSE	Zfp941
ENSMUSG00000060336	8.938	8.4333	8.3878	8.6664	8.5688	8.6301	8.5532	8.5431	8.4419	8.5014	8.364	8.4057	8.5408	8.4753	8.4755	8.4552	8.4261	8.3995	8.6882	8.4191	8.4618	8.4742	7.4065	NA	NA	NA	NA	NA	7.1863	NA	NA	NA	NA	NA	1	0.8655	2	0.5278	FALSE	Zfp937
ENSMUSG00000060371	11.8949	11.5603	12.2269	12.0524	12.0071	11.6339	12.1563	11.8602	11.7253	11.436	12.642	12.5988	12.4	12.2887	12.0559	11.7046	11.8727	12.2395	11.782	11.5352	11.778	11.6637	11.7775	NA	NA	NA	NA	NA	11.981	0.116864283366196	0.36890808769189	0.773952034408288	0.0322990861857901	4.82817445213797	3	0.4627	2	0.5205	FALSE	Caln1
ENSMUSG00000060373	12.7732	12.6012	12.4361	12.5852	12.4881	12.5081	12.4289	12.8194	12.5791	12.6843	12.6293	12.7163	12.6451	12.6791	12.3555	12.4345	12.4963	12.5402	12.4825	12.6611	12.6814	12.6952	12.5338	0.123966700536002	-0.0258281000628298	0.253257446837311	0.0101029767538287	23.2153970808081	12.5338	0.123966700536002	-0.0258281000628298	0.253257446837311	0.0101029767538287	23.2153970808081	4	0.8663	1	0.8135	FALSE	Hnrnpc
ENSMUSG00000060376	10.5405	10.792	10.8951	10.6056	10.5005	10.6542	10.6948	10.603	10.6896	10.6119	10.7876	10.487	10.4863	10.5256	10.7119	10.6324	10.4147	10.5421	10.5254	10.682	10.5695	10.6509	10.3805	NA	NA	NA	NA	NA	10.3805	NA	NA	NA	NA	NA	1	0.8423	1	0.6469	FALSE	Bckdha
ENSMUSG00000060397	9.0806	8.8324	8.8782	9.0874	8.9282	8.9094	8.9694	8.9919	8.8355	8.8475	8.8342	8.8186	8.8996	9.0509	8.9767	8.7957	8.8271	9.0593	8.9525	9.0716	8.8729	8.9595	8.0664	NA	NA	NA	NA	NA	8.0664	NA	NA	NA	NA	NA	1	0.8215	1	0.8221	FALSE	Zfp128
ENSMUSG00000060402	9.1872	9.2773	8.9341	9.001	8.9282	9.06	8.8697	8.8211	8.9823	9.2232	9.1136	9.2955	8.9574	8.8258	9.1428	9.3072	8.9514	9.1172	9.1031	9.031	9.0296	9.0777	8.2817	NA	NA	NA	NA	NA	8.2817	NA	NA	NA	NA	NA	1	0.4517	1	0.7691	FALSE	Chst8
ENSMUSG00000060427	9.6885	9.3791	9.4155	9.641	9.6406	9.5156	9.5876	9.5248	9.5452	9.5444	9.4127	9.2486	9.5844	9.5724	9.4625	9.4242	9.6533	9.5499	9.595	9.5805	9.4761	9.5497	8.9867	NA	NA	NA	NA	NA	8.9867	NA	NA	NA	NA	NA	1	0.6792	1	0.7721	FALSE	Zfp868
ENSMUSG00000060429	8.3087	8.2731	8.484	8.3713	8.2712	8.335	8.4791	8.2985	8.1096	8.3164	8.5745	8.3789	8.5067	8.2516	8.3603	8.1378	8.3629	8.1825	8.3184	8.1069	8.2835	8.3982	6.8806	NA	NA	NA	NA	NA	6.8806	NA	NA	NA	NA	NA	1	0.4763	1	0.8242	FALSE	Sntb1
ENSMUSG00000060445	8.0312	7.7718	7.583	7.816	7.8806	7.6714	7.6633	7.7742	7.7291	7.8259	7.8268	7.8825	7.7715	7.9045	7.6676	7.7756	7.642	7.9098	7.9005	7.675	7.6394	7.7975	5.3171	NA	NA	NA	NA	NA	5.3171	NA	NA	NA	NA	NA	1	0.7843	1	0.8234	FALSE	Sycp2
ENSMUSG00000060450	13.9064	13.6966	13.5622	13.9172	13.7318	13.7216	13.8128	13.6454	13.773	13.7372	13.4524	13.3502	13.7381	13.8173	13.6844	13.6517	13.8226	13.8747	13.6972	13.7151	13.7206	13.8736	13.7018	NA	NA	NA	NA	NA	13.7018	NA	NA	NA	NA	NA	1	0.6772	1	0.7764	FALSE	Rnf14
ENSMUSG00000060475	10.5477	10.4529	10.3392	10.5846	10.5283	10.5166	10.5382	10.4364	10.555	10.5207	10.3616	10.3107	10.4529	10.507	10.4972	10.4791	10.4806	10.507	10.4728	10.5707	10.5032	10.457	10.2164	NA	NA	NA	NA	NA	10.2164	NA	NA	NA	NA	NA	1	0.5704	1	0.7272	FALSE	Wtap
ENSMUSG00000060477	9.3336	9.3671	9.4624	9.3081	9.4434	9.4018	9.4453	9.4331	9.3509	9.5056	9.3735	9.6491	9.3379	9.3442	9.5469	9.5276	9.2955	9.326	9.3199	9.411	9.3617	9.2242	8.8016	NA	NA	NA	NA	NA	8.8016	NA	NA	NA	NA	NA	1	0.7855	1	0.822	FALSE	Irak2
ENSMUSG00000060487	11.0537	10.4307	10.5256	11.2283	10.7869	10.7865	10.7434	10.5336	10.7087	10.383	10.5441	9.4816	10.7525	10.9674	10.6403	10.1629	10.8548	10.8886	10.6371	10.6676	10.8638	10.6816	10.4561	NA	NA	NA	NA	NA	10.4561	NA	NA	NA	NA	NA	1	0.767	1	0.7836	FALSE	Samd5
ENSMUSG00000060510	11.0088	10.338	10.2851	10.707	10.691	10.4665	10.4977	10.714	10.4571	10.389	10.4259	10.6438	10.607	10.5698	10.442	10.3711	10.5289	10.6239	10.7221	10.4555	10.4845	10.5154	10.297	NA	NA	NA	NA	NA	10.297	NA	NA	NA	NA	NA	1	0.8724	1	0.8092	FALSE	Zfp266
ENSMUSG00000040380	7.6935	7.8328	7.7138	7.5904	7.5723	7.9287	7.7387	7.6141	7.8163	7.7164	7.4894	7.6326	7.8177	7.6355	7.986	7.6598	7.7566	7.7642	7.6777	7.6231	7.5981	7.6371	5.0127	NA	NA	NA	NA	NA	5.0127	-0.495105466099468	0.130782253670476	1.02417463439923	0.102158900016288	11.0135515078697	3	0.5322	1	0.7778	TRUE	Cbln3
ENSMUSG00000060519	8.7655	8.8178	9.0598	8.8113	8.8152	8.8268	8.7364	8.8211	8.7804	8.7406	8.7072	8.9387	8.9544	8.847	8.8208	8.8836	8.6297	8.9381	8.7931	8.8322	8.7388	8.7867	7.8739	NA	NA	NA	NA	NA	7.8739	NA	NA	NA	NA	NA	1	0.6392	1	0.8228	FALSE	Tor3a
ENSMUSG00000060534	9.0806	7.6566	7.7795	8.2716	7.9704	7.8943	7.9183	7.8503	7.6181	7.6756	8.4298	8.0023	7.8354	7.7298	7.6676	7.7085	7.8342	8.0919	8.1534	7.6874	7.9103	7.9211	6.0422	NA	NA	NA	NA	NA	6.0422	NA	NA	NA	NA	NA	1	0.4011	1	0.7218	FALSE	Dcc
ENSMUSG00000060538	9.0533	9.1213	9.1083	9.126	9.0113	9.0331	8.9017	8.959	9.1448	9.0371	9.1197	9.0266	8.9662	9.0298	9.0732	9.1067	8.9585	8.9615	9.1794	9.0593	8.8765	9.002	8.2448	NA	NA	NA	NA	NA	8.2448	NA	NA	NA	NA	NA	1	0.8377	1	0.8075	FALSE	Tmem219
ENSMUSG00000060548	10.2086	10.0319	10.4939	10.0376	10.1438	9.8525	9.9016	10.0393	10.0078	9.9525	10.1505	11.0614	10.2052	10.2699	10.2909	10.0504	9.9824	10.3837	9.8483	9.9926	9.8568	9.7371	9.7946	0.058455684367818	0.277253530305774	0.56669775754603	0.0289291189443746	5.20628147116483	9.7946	0.058455684367818	0.277253530305774	0.56669775754603	0.0289291189443746	5.20628147116483	4	0.5723	1	0.7609	TRUE	Tnfrsf19
ENSMUSG00000060550	7.576	7.6933	7.9032	7.6922	7.6245	7.7063	7.6281	7.5909	7.6291	7.5202	7.6805	8.0259	7.7118	7.9791	8.0357	8.6115	7.642	7.6841	8.3865	7.6995	7.5535	7.7417	4.8232	NA	NA	NA	NA	NA	5.8911	NA	NA	NA	NA	NA	1	0.6131	2	0.9658	FALSE	H2-Q7
ENSMUSG00000060568	10.0071	10.0229	10.017	10.0337	9.9824	10.1595	10.034	10.3064	10.0818	10.1853	10.0928	10.0156	10.0635	9.9877	9.9814	10.1113	10.1066	10.0905	10.1605	10.3079	10.1621	10.1367	9.7351	0.0259148977093921	-0.126153757770691	0.257576027789501	0.0132291873386666	18.7738926133863	9.7351	0.0259148977093921	-0.126153757770691	0.257576027789501	0.0132291873386666	18.7738926133863	4	0.9301	1	0.7964	FALSE	Fam78b
ENSMUSG00000060572	8.0614	8.3025	8.2669	8.2179	8.0863	8.1167	8.1367	8.1338	8.0741	8.3832	8.3118	8.0932	7.9568	8.0908	8.2744	8.3086	8.1538	8.0465	8.3416	8.3759	8.1814	8.1773	6.5491	NA	NA	NA	NA	NA	6.5491	NA	NA	NA	NA	NA	1	0.7578	1	0.8177	FALSE	Mfap2
ENSMUSG00000060579	7.9838	8.0903	8.2565	8.069	8.1831	7.9933	8.1974	8.2222	7.8563	7.9795	8.2755	7.8544	7.9791	8.0767	7.9923	7.9205	8.1465	8.3948	8.0892	8.0083	8.2713	7.89	6.2782	NA	NA	NA	NA	NA	6.2782	NA	NA	NA	NA	NA	1	0.813	1	0.8242	FALSE	Fhit
ENSMUSG00000060586	7.8233	7.8029	8.7249	7.7521	7.8806	7.6086	7.9021	7.9901	7.681	7.7454	8.0557	8.24	7.9568	8.4992	8.6321	9.1562	7.6954	8.3321	8.1038	8.0924	7.9011	7.8659	5.7842	-0.422918459427354	0.677915216791848	1.59803512412255	0.138137558869121	8.13053606713858	6.6403	-0.422918459427354	0.677915216791848	1.59803512412255	0.120329119677218	8.13053606713858	4	0.7193	2	0.8649	TRUE	H2-Eb1
ENSMUSG00000060591	8.4234	8.3311	8.9709	8.2716	8.2014	8.1099	8.1113	8.2431	8.1821	8.1797	8.0401	8.6259	8.2928	8.298	8.669	8.3086	8.1824	8.5681	8.1873	8.2779	8.2145	8.1541	6.8828	0.183425114523317	0.545237260243499	1.15052760522419	0.0835796891149514	4.76042476233028	6.8828	NA	NA	NA	NA	NA	2	0.5881	1	0.8225	TRUE	Ifitm2
ENSMUSG00000060594	7.9251	7.942	8.0625	7.8829	8.0587	7.9117	7.8601	7.8662	8.0053	8.0138	7.8469	7.8153	8.0008	8.2154	8.0477	8.0202	7.9871	7.9019	7.9452	7.9241	7.9011	7.8659	5.8887	NA	NA	NA	NA	NA	5.8887	-0.230513541319506	0.209983017780717	0.623632457423301	0.0529515710477803	9.17789949028295	3	0.4073	1	0.8243	FALSE	Layn
ENSMUSG00000060600	9.0317	9.4625	9.3378	9.3343	9.3752	9.2238	9.2385	9.5534	9.3689	9.3404	9.1757	9.2774	9.3042	9.3912	9.45	9.4859	9.4138	9.4048	9.3428	9.3226	9.1372	9.2498	8.6972	NA	NA	NA	NA	NA	8.6972	-0.195734013368323	0.0300505469255543	0.396054740457911	0.022769081694852	11.4181117280282	3	0.6117	1	0.8235	FALSE	Eno3
ENSMUSG00000060601	10.5321	11.0921	11.2058	10.7295	10.5174	10.8438	10.9796	10.6835	10.958	10.7904	11.0386	10.9771	10.72	10.7896	11.0572	10.8872	10.7867	10.8075	10.819	10.9104	10.9773	10.9497	10.6737	NA	NA	NA	NA	NA	10.6737	NA	NA	NA	NA	NA	1	0.8431	1	0.797	FALSE	Nr1h2
ENSMUSG00000060621	7.8032	8.4785	8.0303	7.7802	7.8452	7.937	8.0852	7.7653	8.2497	8.3311	8.1649	7.7523	7.9184	7.7927	8.111	8.1026	7.855	7.7642	8.0667	8.1491	8.1881	8.0285	6.114	NA	NA	NA	NA	NA	6.114	NA	NA	NA	NA	NA	1	0.4941	1	0.7874	FALSE	Nkpd1
ENSMUSG00000060636	10.2359	10.1799	9.9976	10.1783	10.0817	9.9975	10.0286	10.2247	10.1075	10.0681	10.2619	10.072	10.0345	10.0548	9.9444	10.0913	9.9989	10.0115	10.092	10.1091	10.1111	10.1306	9.7388	0.0799681727906994	-0.00903532006172571	0.160953976876634	0.00826353684982181	23.570246099552	9.7388	0.0799681727906994	-0.00903532006172571	0.160953976876634	0.00826353684982181	23.570246099552	4	0.3844	1	0.7216	FALSE	Rpl35a
ENSMUSG00000060639	7.9423	8.3423	8.1178	8.0021	7.7279	8.0891	8.1049	8.1623	8.2086	8.1909	8.225	8.3232	7.9568	7.9301	8.0357	8.0434	7.8652	7.8615	8.1873	8.1829	8.2274	8.4656	6.3201	0.444150076202809	-0.202786145076947	0.976507062598381	0.0772539928019755	22.3639950109443	6.3201	0.444150076202809	-0.202786145076947	0.976507062598381	0.0772539928019755	22.3639950109443	4	0.8214	1	0.8241	TRUE	Hist1h4i
ENSMUSG00000060657	12.4045	11.9824	12.0677	12.3846	12.3812	12.2304	12.2673	12.3029	12.1295	12.078	12.1749	12.2086	12.2685	12.3226	12.1085	11.8861	12.2627	12.3314	12.3346	12.0054	12.2617	12.2309	12.1385	NA	NA	NA	NA	NA	12.1385	NA	NA	NA	NA	NA	1	0.8068	1	0.8136	FALSE	Marf1
ENSMUSG00000060671	11.7205	11.9302	11.9269	11.8512	12.0004	11.9372	12.0215	11.7014	11.9661	12.0358	11.9019	11.8265	11.9532	11.925	11.9795	12.0643	12.0612	11.9353	11.9935	11.9176	11.9216	11.8636	11.8363	NA	NA	NA	NA	NA	11.8363	NA	NA	NA	NA	NA	1	0.616	1	0.7749	FALSE	Atp8b2
ENSMUSG00000060675	10.7505	10.4251	10.4966	10.661	10.6679	10.4397	10.5804	10.6155	10.5431	10.3619	10.3196	10.9095	10.5386	10.6175	10.5897	10.2375	10.4498	10.8728	10.3971	10.3592	10.4291	10.5219	10.2892	NA	NA	NA	NA	NA	10.2892	NA	NA	NA	NA	NA	1	0.8452	1	0.8174	FALSE	Pla2g16
ENSMUSG00000060679	10.4427	10.3523	10.3575	10.5179	10.4504	10.2189	10.4151	10.3866	10.3262	10.2731	10.3481	10.281	10.3942	10.4457	10.3228	10.2231	10.321	10.418	10.269	10.2713	10.3569	10.3037	10.0567	NA	NA	NA	NA	NA	10.0567	NA	NA	NA	NA	NA	1	0.6901	1	0.6874	FALSE	Mrps9
ENSMUSG00000060681	12.8285	12.2078	12.0907	12.6095	12.625	12.6153	12.4327	12.4567	12.3781	12.5179	12.2531	12.1561	12.4413	12.3952	12.2716	12.3733	12.5506	12.4739	12.6936	12.4609	12.5756	12.5362	12.397	NA	NA	NA	NA	NA	12.397	NA	NA	NA	NA	NA	1	0.6474	1	0.7899	FALSE	Slc9a6
ENSMUSG00000060703	9.0836	8.9136	8.9369	9.0476	8.8862	8.9963	8.9112	9.0908	9.0139	8.9992	8.819	9.0484	8.9721	9.0921	8.9454	8.9288	8.9478	9.1016	8.9927	9.0022	8.9739	8.9992	8.1576	NA	NA	NA	NA	NA	8.1576	NA	NA	NA	NA	NA	1	0.8376	1	0.824	FALSE	Cd302
ENSMUSG00000060708	8.796	9.3428	9.3566	8.8685	8.8895	9.1569	9.253	8.9837	9.2529	9.1396	9.3125	9.1889	8.7858	8.84	9.3182	9.1648	8.9333	8.8332	9.1418	9.2031	9.2256	9.1418	8.3562	NA	NA	NA	NA	NA	8.3562	NA	NA	NA	NA	NA	1	0.8146	1	0.8221	FALSE	Bloc1s4
ENSMUSG00000060716	10.7613	10.7325	10.749	10.7602	10.8761	10.7232	10.9335	10.714	10.7572	10.7378	10.6721	10.1248	10.8269	10.8527	10.811	10.3059	10.7629	10.9957	10.6401	10.4521	10.8119	10.8482	10.5086	NA	NA	NA	NA	NA	10.5086	NA	NA	NA	NA	NA	1	0.8454	1	0.754	FALSE	Plekhh1
ENSMUSG00000060733	10.6827	10.477	10.4312	10.7199	10.705	10.5953	10.6114	10.4935	10.4166	10.5053	10.3833	10.4945	10.5396	10.5905	10.5601	10.4758	10.7101	10.641	10.612	10.5298	10.559	10.59	10.3101	NA	NA	NA	NA	NA	10.3101	NA	NA	NA	NA	NA	1	0.4707	1	0.8215	FALSE	Ipmk
ENSMUSG00000060735	8.9142	8.8964	8.7112	8.9232	8.9058	9.2107	9.0221	9.0958	9.0061	9.1785	9.0984	8.357	9.2124	9.0237	8.8295	8.7173	9.2788	8.9321	9.402	8.8974	9.2338	9.1393	8.2073	NA	NA	NA	NA	NA	8.2073	NA	NA	NA	NA	NA	1	0.5448	1	0.8083	FALSE	Rxfp3
ENSMUSG00000060739	10.5488	10.37	10.1667	10.4204	10.3669	10.3755	10.3504	10.4744	10.5286	10.4194	10.3006	10.2658	10.3468	10.4767	10.2958	10.3377	10.4172	10.3979	10.4435	10.4191	10.4245	10.411	10.1047	NA	NA	NA	NA	NA	10.1047	NA	NA	NA	NA	NA	1	0.5115	1	0.7879	FALSE	Nsa2
ENSMUSG00000060743	11.9999	11.8434	11.88	11.8946	11.7945	11.7857	11.7935	12.1756	11.8231	11.7553	11.9779	12.1965	11.9087	11.8939	11.8561	11.85	11.7823	11.9943	11.7245	11.9836	11.8808	11.787	11.7974	NA	NA	NA	NA	NA	11.7974	NA	NA	NA	NA	NA	1	0.7862	1	0.8067	FALSE	H3f3a
ENSMUSG00000060771	9.4966	9.083	9.2026	9.33	9.2324	9.3411	9.3118	9.7073	9.1235	9.3531	9.3254	9.7257	9.3445	9.4477	9.1807	9.0335	9.1806	9.4851	9.3148	9.3047	9.3741	9.4142	8.7154	NA	NA	NA	NA	NA	8.7154	NA	NA	NA	NA	NA	1	0.6173	1	0.8158	FALSE	Tsga10
ENSMUSG00000060780	10.3172	10.4716	10.6646	10.34	10.271	10.6127	10.5868	10.3748	10.5372	10.5324	10.6721	10.6924	10.3733	10.2601	10.6419	10.5732	10.5038	10.506	10.5906	10.5871	10.5206	10.6264	10.2558	NA	NA	NA	NA	NA	10.2558	NA	NA	NA	NA	NA	1	0.817	1	0.6915	FALSE	Lrrtm1
ENSMUSG00000060798	9.5939	8.9995	9.0804	9.2237	9.3269	9.1347	9.0811	9.2599	8.9716	9.2022	9.1317	9.6956	9.2812	9.3418	9.1383	9.1956	9.1317	9.4773	9.3019	9.1434	9.2089	9.1493	8.5627	NA	NA	NA	NA	NA	8.5627	NA	NA	NA	NA	NA	1	0.8015	1	0.7435	FALSE	Intu
ENSMUSG00000060802	11.1113	10.7842	11.1783	11.0693	10.9959	10.669	10.6905	11.0344	10.9277	10.6863	10.5905	11.0143	10.9546	11.2215	10.8792	11.3812	10.7436	11.0928	11.0012	10.8351	10.8225	10.9027	10.7574	NA	NA	NA	NA	NA	10.7574	NA	NA	NA	NA	NA	1	0.5401	1	0.805	FALSE	B2m
ENSMUSG00000060803	11.8461	12.0113	11.6984	11.853	11.8825	11.9873	11.6926	12.064	11.7741	11.9748	11.858	11.5068	11.7955	11.6979	11.8014	11.8621	11.8518	11.6726	11.7927	11.912	11.8686	11.8477	11.7327	NA	NA	NA	NA	NA	11.7327	NA	NA	NA	NA	NA	1	0.7659	1	0.5417	FALSE	Gstp1
ENSMUSG00000060860	10.3245	10.6194	10.5058	10.2481	10.2675	10.4697	10.5533	10.1915	10.5414	10.5198	10.5936	10.3254	10.1969	10.2302	10.3819	10.5285	10.2799	10.2017	10.4582	10.5932	10.5643	10.4376	10.1366	NA	NA	NA	NA	NA	10.1366	NA	NA	NA	NA	NA	1	0.6658	1	0.8137	FALSE	Ube2s
ENSMUSG00000060862	9.0776	9.318	9.4815	9.4973	9.5799	9.7644	9.7618	9.6737	9.4847	9.6877	9.5126	9.1806	9.1268	9.2552	9.441	9.384	9.7111	9.6519	9.6402	9.7444	9.5233	9.6004	8.9401	-0.136718271081873	-0.294911628701061	0.650122309694812	0.0363598194871941	16.3418668216721	8.9401	-0.136718271081873	-0.294911628701061	0.650122309694812	0.0363598194871941	16.3418668216721	4	0.841	1	0.789	TRUE	Zbtb40
ENSMUSG00000060882	11.8402	11.2432	11.2296	11.5847	11.6378	11.5705	11.4172	11.433	11.342	11.5616	11.5365	11.5389	11.6152	11.6001	11.3911	11.5743	11.5573	11.6509	11.7282	11.5405	11.5978	11.5621	11.4153	NA	NA	NA	NA	NA	11.4153	NA	NA	NA	NA	NA	1	0.8681	1	0.6998	FALSE	Kcnd2
ENSMUSG00000060904	12.17	11.9345	11.8144	12.032	11.9805	11.9939	11.9994	12.1655	12.0584	12.0368	11.8004	11.9808	12.0827	12.0022	12.0009	12.0537	12.0674	12.0535	12.0214	12.0466	11.979	12.0398	11.9269	NA	NA	NA	NA	NA	11.9269	NA	NA	NA	NA	NA	1	0.5825	1	0.8198	FALSE	Arl1
ENSMUSG00000060923	10.108	9.9026	9.8319	10.1183	9.9186	9.912	10.1197	10.0455	9.9763	9.9168	9.847	9.6412	9.9883	10.0997	9.8685	9.7543	9.9555	10.0444	9.7769	9.9754	10.0123	10.157	9.5651	NA	NA	NA	NA	NA	9.5651	NA	NA	NA	NA	NA	1	0.8578	1	0.7649	FALSE	Acyp2
ENSMUSG00000060924	10.6647	10.2234	10.3228	10.4537	10.6671	10.5094	10.3826	10.338	10.2487	10.4038	10.5559	11.0929	10.534	10.4381	10.3652	10.3817	10.4806	10.6664	10.6401	10.1871	10.461	10.4493	10.2224	NA	NA	NA	NA	NA	10.2224	NA	NA	NA	NA	NA	1	0.7629	1	0.6721	FALSE	Csmd1
ENSMUSG00000060935	10.6202	10.2415	10.3259	10.5882	10.5604	10.627	10.5016	10.7071	10.4919	10.5043	10.3591	10.4485	10.5036	10.4735	10.3855	10.4603	10.6543	10.58	10.5179	10.6245	10.5032	10.5662	10.2468	-0.0499959715481083	-0.0986975624874759	0.221276352211514	0.0107973224360924	16.2090115334153	10.2468	-0.0499959715481083	-0.0986975624874759	0.221276352211514	0.0107973224360924	16.2090115334153	4	0.5822	1	0.8232	FALSE	Tmem263
ENSMUSG00000060938	12.5702	12.3749	12.2032	12.4336	12.3613	12.287	12.2599	12.515	12.3809	12.3253	12.3168	12.4066	12.3223	12.3328	12.1693	12.3082	12.166	12.2683	12.3103	12.3167	12.4012	12.3464	12.2668	NA	NA	NA	NA	NA	12.2668	NA	NA	NA	NA	NA	1	0.4369	1	0.5342	FALSE	Rpl26
ENSMUSG00000060950	9.0716	9.2978	9.4984	9.0952	9.1495	9.1347	9.166	9.2968	9.1235	9.1297	9.5059	9.4339	9.1397	9.0979	9.3142	9.3935	9.0969	9.0859	9.0817	9.1975	9.1164	9.1242	8.5197	NA	NA	NA	NA	NA	8.5197	NA	NA	NA	NA	NA	1	0.589	1	0.8156	FALSE	Trmt61a
ENSMUSG00000060961	13.6806	12.8732	12.8868	13.4887	13.3842	13.2263	13.2503	13.2394	13.1142	12.9879	13.0849	13.2692	13.2669	13.286	12.9543	12.8705	13.2119	13.34	13.2963	13.0513	13.2676	13.3203	13.1728	NA	NA	NA	NA	NA	13.1728	NA	NA	NA	NA	NA	1	0.8322	1	0.8084	FALSE	Slc4a4
ENSMUSG00000060962	7.445	7.6933	7.558	7.6817	7.6369	7.8112	7.7782	7.874	7.584	7.8987	7.7741	7.532	7.8177	7.8598	7.457	7.7861	7.7206	7.6167	7.7141	7.5953	7.4876	7.5773	4.938	NA	NA	NA	NA	NA	4.938	NA	NA	NA	NA	NA	1	0.6396	1	0.7934	FALSE	Dmkn
ENSMUSG00000060969	7.8986	8.2731	8.2565	7.9594	7.8719	8.1566	8.2602	7.8971	8.1381	8.1394	8.0557	7.8351	7.8944	7.8222	8.0884	8.3316	8.1753	7.894	8.1183	8.1491	8.2274	8.112	6.2606	NA	NA	NA	NA	NA	6.2606	NA	NA	NA	NA	NA	1	0.7851	1	0.8143	FALSE	Irx1
ENSMUSG00000060985	8.1928	8.0903	8.0936	8.2663	8.1456	8.2438	8.143	8.0679	8.1767	8.1453	8.1009	7.8639	8.1457	8.298	8.0417	8.185	8.2239	8.1107	8.1395	8.2156	8.1262	8.2167	6.4413	NA	NA	NA	NA	NA	6.4413	NA	NA	NA	NA	NA	1	0.8263	1	0.8174	FALSE	Tdrd5
ENSMUSG00000060988	11.2211	10.4396	10.4605	10.8818	10.7812	10.7669	10.8234	10.9711	10.6873	10.7315	10.577	10.5974	10.8185	10.8198	10.6601	10.6166	10.7724	10.8234	10.8561	10.6734	10.7134	10.7388	10.5364	NA	NA	NA	NA	NA	10.5364	NA	NA	NA	NA	NA	1	0.8538	1	0.7634	FALSE	Galnt13
ENSMUSG00000060992	11.3947	11.3742	11.2339	11.2856	11.3659	11.3062	11.1349	11.4668	11.2468	11.3336	11.2722	11.4039	11.3693	11.3608	11.2698	11.4084	11.2649	11.2976	11.2478	11.3999	11.3304	11.3092	11.1768	NA	NA	NA	NA	NA	11.1768	NA	NA	NA	NA	NA	1	0.7749	1	0.8167	FALSE	Copz1
ENSMUSG00000061013	9.0985	8.8141	8.9792	9.1004	9.1306	9.2001	9.2956	9.3998	9.0396	8.8659	8.8931	9.0108	8.8996	9.1816	9.066	8.7133	9.1955	9.326	8.986	9.114	9.0891	9.1468	8.2932	-0.126508244480721	-0.158414075237706	0.405459517856032	0.0244452647603536	15.4259606100789	8.2932	-0.126508244480721	-0.158414075237706	0.405459517856032	0.0244452647603536	15.4259606100789	4	0.4259	1	0.8135	FALSE	Mkx
ENSMUSG00000061024	9.7335	9.8862	10.0054	9.8549	9.6125	9.8705	10.0024	9.8797	9.9941	9.9938	10.014	9.9104	9.6824	9.8675	9.8921	9.9346	9.7051	9.6293	9.786	9.8757	9.7469	9.9289	9.4357	NA	NA	NA	NA	NA	9.4357	NA	NA	NA	NA	NA	1	0.7532	1	0.7447	FALSE	Rrs1
ENSMUSG00000061028	11.0895	11.9975	11.9167	11.453	11.6006	11.7258	11.7549	11.6012	11.9071	11.8975	11.7164	11.7306	11.5429	11.5723	11.8065	11.9896	11.598	11.4624	11.743	11.7288	11.6717	11.6102	11.5883	NA	NA	NA	NA	NA	11.5883	NA	NA	NA	NA	NA	1	0.8608	1	0.817	FALSE	Clasrp
ENSMUSG00000061032	13.0843	13.3173	13.1554	13.1145	13.1103	13.1623	13.2065	13.1883	13.2336	13.2407	13.2563	13.0395	13.1792	13.1476	13.1931	13.1818	13.1551	13.0367	13.1545	13.2183	13.2349	13.1482	13.1324	NA	NA	NA	NA	NA	13.1324	NA	NA	NA	NA	NA	1	0.7516	1	0.7984	FALSE	Rrp1
ENSMUSG00000061046	11.7404	12.1219	12.0122	11.8154	11.7687	11.8437	12.0008	11.7896	11.9979	11.9486	11.985	11.6617	11.856	11.8721	12.0279	12.0146	11.8428	11.6957	11.8433	11.9257	11.9562	12.0199	11.8047	NA	NA	NA	NA	NA	11.8047	NA	NA	NA	NA	NA	1	0.8544	1	0.8209	FALSE	Haghl
ENSMUSG00000061062	8.4234	8.4435	8.3553	8.5428	8.4517	8.434	8.3702	8.4951	8.4035	8.4591	8.2755	8.4267	8.4261	8.4802	8.4478	8.5194	8.4317	8.4408	8.392	8.4657	8.3763	8.346	7.102	NA	NA	NA	NA	NA	7.102	NA	NA	NA	NA	NA	1	0.6924	1	0.8024	FALSE	Gm10093
ENSMUSG00000061079	9.0956	8.9573	9.065	9.053	9.0378	8.9838	8.9391	9.1424	8.9823	9.0556	8.9251	9.1972	9.2026	9.1843	8.9637	8.9423	8.9937	9.1249	9.0411	9.1199	9.036	9.169	8.2721	NA	NA	NA	NA	NA	8.2721	NA	NA	NA	NA	NA	1	0.8118	1	0.7286	FALSE	Zfp143
ENSMUSG00000061080	13.7129	13.1789	13.0106	13.5656	13.6941	13.5214	13.3697	13.4851	13.2673	13.4757	13.3523	13.129	13.5548	13.3659	13.0921	13.3173	13.4582	13.3148	13.6811	13.2741	13.4785	13.424	13.3747	NA	NA	NA	NA	NA	13.3747	NA	NA	NA	NA	NA	1	0.8423	1	0.7807	FALSE	Lsamp
ENSMUSG00000061086	7.7395	7.8328	7.806	7.8585	7.7064	7.8399	7.8065	7.8174	7.8484	7.9364	7.8567	7.8825	7.7619	7.8957	7.7148	7.8466	7.7909	7.7547	7.8725	7.7679	7.7929	7.7018	5.4108	NA	NA	NA	NA	NA	5.4108	NA	NA	NA	NA	NA	1	0.823	1	0.8061	FALSE	Myl4
ENSMUSG00000061111	10.9049	11.2112	11.0252	10.8946	10.9179	10.9052	10.9768	11.01	10.9852	10.9524	11.0157	10.7824	10.8277	10.8664	10.9828	11.1265	10.8539	10.8029	10.899	11.0478	10.9898	10.9767	10.7653	NA	NA	NA	NA	NA	10.7653	NA	NA	NA	NA	NA	1	0.8218	1	0.7485	FALSE	Fam195b
ENSMUSG00000061118	9.9996	10.2719	10.185	9.9382	10.0011	10.0005	9.9814	10.0205	10.0202	10.0593	10.2195	10.0603	9.9952	9.9045	10.1316	10.1297	9.9401	9.8343	9.8878	9.9627	10.0278	9.9945	9.6583	0.0665504877369446	0.0794761589098486	0.207320305354673	0.0107327001917173	3.33722670324938	9.6583	0.0665504877369446	0.0794761589098486	0.207320305354673	0.0107327001917173	3.33722670324938	4	0.4742	1	0.7314	FALSE	Dnajc30
ENSMUSG00000061119	9.4565	9.2057	9.2372	9.1952	9.2299	9.1894	9.209	9.3075	9.1471	9.1833	9.1045	9.2512	9.3178	9.2855	9.2303	9.0676	9.0743	9.3238	9.1447	9.1579	9.2556	9.2498	8.5319	NA	NA	NA	NA	NA	8.5319	NA	NA	NA	NA	NA	1	0.775	1	0.7902	FALSE	Prcp
ENSMUSG00000061130	12.3012	12.1294	12.0847	12.351	12.2192	12.1692	12.2914	12.1956	12.2085	12.0209	12.1038	12.0783	12.2505	12.3255	12.2647	12.0002	12.2593	12.3312	12.1727	12.1599	12.2233	12.2129	12.1221	NA	NA	NA	NA	NA	12.1221	NA	NA	NA	NA	NA	1	0.7583	1	0.8242	FALSE	Ppm1b
ENSMUSG00000061132	7.8032	7.8893	7.9183	7.8749	7.9933	7.9453	7.965	7.9485	8.0246	7.9215	7.8761	8.1826	8.0956	8.0623	7.9731	8.0434	7.9783	8.1292	7.9276	7.9062	8.0288	7.9871	5.8101	NA	NA	NA	NA	NA	6.0822	NA	NA	NA	NA	NA	1	0.7663	2	0.7281	FALSE	Blnk
ENSMUSG00000061136	11.241	10.5775	10.5238	10.9262	10.9541	10.7686	10.6999	10.8645	10.7681	10.7432	10.5738	10.9717	10.9733	10.804	10.7119	10.8095	10.7475	10.8158	10.857	10.6935	10.6586	10.6882	10.585	NA	NA	NA	NA	NA	10.585	NA	NA	NA	NA	NA	1	0.8508	1	0.8035	FALSE	Prpf40a
ENSMUSG00000061143	8.9841	9.1472	9.2303	8.9172	9.0695	9.0659	9.0728	8.9137	8.9167	8.9826	9.2675	9.0044	9.1703	9.1707	9.0968	9.1186	8.937	9.0833	9.0756	9.0437	8.9806	8.9566	8.2723	-0.00305374688553824	0.140378469990301	0.280823362324852	0.0169736459932567	6.08307979454809	8.2723	-0.00305374688553824	0.140378469990301	0.280823362324852	0.0169736459932567	6.08307979454809	4	0.5673	1	0.7477	FALSE	Maml3
ENSMUSG00000061171	7.9075	7.8328	8.0561	8.0295	8.0446	7.937	7.7387	7.7186	7.8868	8.0071	7.9403	7.8153	7.9416	7.9791	7.986	7.827	8.0379	7.9915	7.8629	7.8786	7.7264	7.8659	5.7605	NA	NA	NA	NA	NA	5.7605	NA	NA	NA	NA	NA	1	0.417	1	0.8164	FALSE	Slc38a11
ENSMUSG00000061175	9.8383	9.6134	9.7628	9.8711	9.9186	9.7361	9.8279	9.7738	9.7319	9.7673	9.8868	9.8874	10.0102	9.7233	9.8525	9.734	9.8841	9.8176	9.881	9.553	9.7562	9.7095	9.3573	NA	NA	NA	NA	NA	9.3573	NA	NA	NA	NA	NA	1	0.6902	1	0.8008	FALSE	Fnip2
ENSMUSG00000061186	9.6499	9.086	9.2349	9.7632	9.5185	9.3339	9.4578	9.2795	8.8415	9.1568	9.371	9.2591	9.637	9.5724	9.278	9.0948	9.4189	9.4655	9.2187	9.099	9.329	9.2265	8.713	-0.117685789749734	0.22047259111762	0.499832406084823	0.0286832238772767	7.87285321692026	8.713	-0.117685789749734	0.22047259111762	0.499832406084823	0.0286832238772767	7.87285321692026	4	0.4112	1	0.8236	FALSE	Sfmbt2
ENSMUSG00000061207	10.6329	11.0176	10.936	10.7726	10.7787	10.8792	10.8389	10.9936	10.9061	10.911	11.1146	11.1816	10.8496	10.819	10.8312	11.0806	10.9361	10.7311	10.879	11.0844	10.9472	10.8533	10.7172	NA	NA	NA	NA	NA	10.7172	NA	NA	NA	NA	NA	1	0.7595	1	0.6619	FALSE	Stk19
ENSMUSG00000061232	9.0956	9.1726	9.7597	9.3014	9.272	9.03	9.025	9.1874	9.2934	8.9686	9.058	9.3057	9.2245	9.4805	9.3591	9.8499	9.1254	9.4436	9.6136	9.1346	9.0519	9.2544	8.6414	NA	NA	NA	NA	NA	8.6414	NA	NA	NA	NA	NA	1	0.3958	1	0.6742	FALSE	H2-K1
ENSMUSG00000061244	11.1653	10.5396	10.5443	10.9726	10.8914	10.8641	10.8451	11.0157	10.714	10.7071	10.7362	11.0195	10.8062	10.7561	10.6472	10.6471	10.8017	10.9977	10.9422	10.8047	10.8013	10.8394	10.6203	NA	NA	NA	NA	NA	10.6203	NA	NA	NA	NA	NA	1	0.8248	1	0.8202	FALSE	Exoc5
ENSMUSG00000061273	10.9001	10.4485	10.4856	10.9031	10.7861	10.6827	10.7351	10.6684	10.5601	10.5288	10.5312	10.565	10.715	10.9271	10.6736	10.3304	10.7782	10.9324	10.6898	10.5696	10.7275	10.7884	10.456	NA	NA	NA	NA	NA	10.456	NA	NA	NA	NA	NA	1	0.8102	1	0.8206	FALSE	Mmgt1
ENSMUSG00000061286	9.1954	9.6763	9.6027	9.2858	9.4042	9.3435	9.5104	9.3939	9.5081	9.4791	9.6326	9.3701	9.3943	9.3935	9.4192	9.5036	9.262	9.386	9.4494	9.4691	9.4531	9.4583	8.8578	NA	NA	NA	NA	NA	8.8578	NA	NA	NA	NA	NA	1	0.802	1	0.8208	FALSE	Exosc5
ENSMUSG00000061288	11.0326	11.2565	11.034	11.0731	11.0979	11.3503	11.1671	11.157	11.2189	11.4298	11.2158	11.0113	11.108	11.0658	11.012	11.3345	11.2963	11.0872	11.2613	11.4229	11.2483	11.1631	11.0234	0.0149875065917204	-0.117020149181955	0.235952034688441	0.0107023138107189	18.486566460983	11.0234	0.0149875065917204	-0.117020149181955	0.235952034688441	0.0107023138107189	18.486566460983	4	0.5366	1	0.8226	FALSE	Taok3
ENSMUSG00000061298	9.3917	9.3839	9.3208	9.572	9.5584	9.5529	9.5281	9.4389	9.5117	9.4025	9.3229	9.0329	9.5658	9.6043	9.4283	9.4219	9.5016	9.5083	9.5197	9.5227	9.556	9.4183	8.8898	NA	NA	NA	NA	NA	8.8898	NA	NA	NA	NA	NA	1	0.4701	1	0.8212	FALSE	Agbl4
ENSMUSG00000061306	11.4441	11.7336	11.6996	11.5424	11.5157	11.5895	11.5465	11.4686	11.6311	11.7931	11.7533	11.561	11.5782	11.5007	11.7043	11.7354	11.5873	11.4523	11.5582	11.6142	11.6895	11.5229	11.4843	NA	NA	NA	NA	NA	11.4843	NA	NA	NA	NA	NA	1	0.7973	1	0.8228	FALSE	Slc38a10
ENSMUSG00000061313	11.5094	11.3443	11.3233	11.5352	11.5475	11.4158	11.4667	11.5469	11.4235	11.436	11.3345	11.4659	11.5531	11.4778	11.4335	11.3707	11.4634	11.3547	11.4581	11.2867	11.4161	11.4685	11.3046	NA	NA	NA	NA	NA	11.3046	NA	NA	NA	NA	NA	1	0.8118	1	0.767	FALSE	Ddhd2
ENSMUSG00000061315	12.5935	12.4632	12.1293	12.4596	12.3714	12.395	12.3415	12.5807	12.4653	12.513	12.4359	12.2167	12.3599	12.3644	12.2063	12.4255	12.3691	12.3508	12.4787	12.5222	12.5326	12.4698	12.3463	0.061969609443675	-0.0860186656992371	0.212032481882175	0.00858689284954924	20.3846500705532	12.3463	0.061969609443675	-0.0860186656992371	0.212032481882175	0.00858689284954924	20.3846500705532	4	0.6746	1	0.7655	FALSE	Naca
ENSMUSG00000061322	8.5552	8.6261	8.2922	8.5097	8.5162	8.4684	8.143	8.4992	8.3082	8.5893	8.5745	8.5307	8.5067	8.4411	8.4153	8.5194	8.5675	8.2385	8.3974	8.4858	8.4618	8.4699	7.1808	NA	NA	NA	NA	NA	7.1808	NA	NA	NA	NA	NA	1	0.608	1	0.8214	FALSE	Dnaic1
ENSMUSG00000061353	10.6628	11.4888	11.6952	10.7445	11.1286	10.7882	10.8195	10.7879	11.9028	11.3919	10.4397	10.7876	10.8	11.1949	11.1165	10.5845	10.8912	10.8226	11.0653	10.7401	10.461	10.5374	11.0471	NA	NA	NA	NA	NA	10.595	NA	NA	NA	NA	NA	1	0.7632	2	0.9181	FALSE	Cxcl12
ENSMUSG00000061360	9.7482	9.8443	9.6403	9.6358	9.6591	9.5261	9.6801	9.8095	9.6997	9.5874	9.6929	9.605	9.6298	9.6317	9.7059	9.508	9.6038	9.6311	9.5241	9.7556	9.6598	9.6354	9.1638	NA	NA	NA	NA	NA	9.1638	NA	NA	NA	NA	NA	1	0.7668	1	0.6743	FALSE	Phf5a
ENSMUSG00000061371	8.7461	8.3367	8.3553	8.5097	8.6394	8.5385	8.5014	8.6042	8.5109	8.6308	8.492	8.6518	8.4215	8.5984	8.3516	8.3762	8.5171	8.4934	8.7008	8.4348	8.5411	8.5167	7.3077	NA	NA	NA	NA	NA	7.3077	NA	NA	NA	NA	NA	1	0.7316	1	0.7967	FALSE	Zfp873
ENSMUSG00000061374	9.514	9.7254	9.8319	9.5481	9.5021	9.7289	9.73	9.597	9.7812	9.6579	9.7656	9.7183	9.4526	9.5704	9.7397	9.6595	9.5638	9.5702	9.5887	9.699	9.6697	9.6075	9.1532	NA	NA	NA	NA	NA	9.1532	NA	NA	NA	NA	NA	1	0.8564	1	0.7976	FALSE	Fiz1
ENSMUSG00000061393	8.587	8.4281	8.517	8.563	8.7435	8.5699	8.7219	8.3034	8.3224	8.4373	8.792	8.7059	8.5491	8.4109	8.5655	8.3707	8.5821	8.4362	8.7578	8.2091	8.5788	8.5041	7.3348	NA	NA	NA	NA	NA	7.3348	NA	NA	NA	NA	NA	1	0.5405	1	0.8156	FALSE	Acvr2b
ENSMUSG00000061410	11.1078	11.3619	11.5846	11.2193	11.2772	11.3038	11.3738	11.3174	11.2989	11.3944	11.7193	11.7442	11.4116	11.2961	11.4335	11.4539	11.3412	11.1849	11.375	11.3958	11.1866	11.2347	11.2313	NA	NA	NA	NA	NA	11.2313	NA	NA	NA	NA	NA	1	0.6016	1	0.7007	FALSE	Zcchc14
ENSMUSG00000061411	10.6024	10.6291	10.7436	10.7469	10.6777	10.6982	10.6956	10.7447	10.6585	10.8726	10.738	10.9917	10.8023	10.6958	10.7321	10.8954	10.8193	10.8413	10.8084	10.7355	10.6761	10.6734	10.4813	NA	NA	NA	NA	NA	10.5715	NA	NA	NA	NA	NA	1	0.8539	2	0.5098	FALSE	Nol4l
ENSMUSG00000061414	8.6734	8.7337	8.804	8.7376	8.8186	8.6343	8.7182	8.3418	8.5304	8.5931	8.5745	8.6346	8.8808	8.922	8.8581	8.7374	8.791	8.6681	8.5257	8.5441	8.5459	8.6352	7.6036	-0.140090107283949	0.287938976736732	0.640418901916627	0.0421126508623512	7.72961172127021	7.6036	-0.140090107283949	0.287938976736732	0.640418901916627	0.0421126508623512	7.72961172127021	4	0.9349	1	0.7631	TRUE	Cracr2a
ENSMUSG00000061436	10.1537	10.1337	10.5557	10.2802	10.7754	10.4729	10.606	9.8212	10.2061	10.4625	10.4671	10.1944	10.4756	10.45	10.4595	10.1574	10.4558	10.407	10.551	9.8449	10.3472	10.269	10.0674	NA	NA	NA	NA	NA	10.0674	NA	NA	NA	NA	NA	1	0.5077	1	0.8212	FALSE	Hipk2
ENSMUSG00000061451	11.9577	12.4046	12.5419	12.0419	11.8559	12.0715	12.3023	11.9944	12.2363	12.0206	12.4267	12.4146	12.0166	12.1736	12.3707	12.1761	12.074	12.2089	11.8984	12.0559	12.1464	12.2168	12.0951	NA	NA	NA	NA	NA	12.0951	NA	NA	NA	NA	NA	1	0.6875	1	0.813	FALSE	Tmem151a
ENSMUSG00000061455	10.6948	10.2831	10.3103	10.6883	10.6427	10.5001	10.558	10.3279	10.3062	10.2806	10.4773	10.4216	10.5981	10.5235	10.4037	10.2271	10.5277	10.5648	10.552	10.1952	10.4474	10.413	10.1863	NA	NA	NA	NA	NA	10.1863	NA	NA	NA	NA	NA	1	0.5699	1	0.8185	FALSE	Stx17
ENSMUSG00000061458	10.122	10.1295	10.0323	10.1269	10.2591	10.1071	10.1883	10.0554	10.0947	10.1726	10.0987	10.1931	10.2017	10.2061	10.1726	10.2007	10.2291	10.0574	10.1521	10.1105	10.07	10.0249	9.7928	NA	NA	NA	NA	NA	9.7928	NA	NA	NA	NA	NA	1	0.5932	1	0.8095	FALSE	Nol10
ENSMUSG00000061461	9.6341	9.6334	9.5335	9.6219	9.5265	9.5156	9.6337	9.6721	9.6097	9.5279	9.6244	9.5468	9.6082	9.5984	9.5977	9.4724	9.4338	9.4635	9.4563	9.4462	9.5299	9.5717	9.0728	NA	NA	NA	NA	NA	8.9858	0.0607092351503067	0.10102899892748	0.235732643957718	0.0131169083985044	3.93319754376073	3	0.652	2	0.645	FALSE	Smim20
ENSMUSG00000061462	7.6568	7.9248	8.1355	7.8829	8.023	7.8585	7.8687	7.7377	7.8325	7.8987	7.9314	8.3403	7.8087	8.0478	7.9333	8.0202	7.8342	8.165	7.7599	7.7893	7.8825	7.7701	5.8009	NA	NA	NA	NA	NA	5.8009	NA	NA	NA	NA	NA	1	0.5319	1	0.742	FALSE	Obscn
ENSMUSG00000061474	9.3964	9.3743	9.2212	9.3235	9.0921	9.1514	9.3118	9.3738	9.3101	9.1519	9.2729	9.0546	9.2148	9.3418	9.0898	9.0522	9.1471	9.3325	9.0569	9.2943	9.3691	9.4364	8.574	NA	NA	NA	NA	NA	8.574	NA	NA	NA	NA	NA	1	0.6877	1	0.771	FALSE	Mrps36
ENSMUSG00000061477	12.3814	12.3156	12.1517	12.1799	12.0803	12.1464	12.0665	12.2713	12.1388	12.1885	12.2827	12.2693	12.182	12.181	12.0791	12.2609	12.0759	12.1238	12.224	12.31	12.2017	12.1182	12.1175	0.0764147200396323	0.00935180999375358	0.153969682585821	0.0063531716264521	0.465152929749502	12.1175	0.0764147200396323	0.00935180999375358	0.153969682585821	0.0063531716264521	0.465152929749502	4	0.4602	1	0.8222	FALSE	Rps7
ENSMUSG00000061479	10.4214	10.8213	10.7235	10.4105	10.3014	10.6644	10.5758	10.6072	10.7609	10.7723	10.9807	10.8402	10.4178	10.3657	10.5414	10.6788	10.4922	10.294	10.6889	10.908	10.6877	10.7293	10.3927	0.178886487788889	-0.0851207636169708	0.396211660162498	0.0190619750384919	22.3035452242082	10.3927	0.178886487788889	-0.0851207636169708	0.396211660162498	0.0190619750384919	22.3035452242082	4	0.6927	1	0.8177	FALSE	Snrpa
ENSMUSG00000061517	9.1132	9.0496	9.4662	8.9784	8.9058	8.9963	9.2458	9.2968	9.2594	9.053	9.4786	9.8229	8.9751	8.9897	9.3023	9.1303	9.1001	9.2994	9.1091	9.1693	9.007	9.1318	8.488	NA	NA	NA	NA	NA	8.488	NA	NA	NA	NA	NA	1	0.7897	1	0.7587	FALSE	Sox21
ENSMUSG00000061518	11.4967	12.174	12.1287	11.6017	11.3388	11.9045	12.2415	11.4723	12.1097	11.7875	12.2612	11.7986	11.5322	11.6168	11.8905	11.8318	11.4258	11.5008	11.8174	11.8263	12.1667	12.0688	11.7441	NA	NA	NA	NA	NA	11.7441	NA	NA	NA	NA	NA	1	0.5783	1	0.8208	FALSE	Cox5b
ENSMUSG00000061524	9.565	10.0094	10.7986	9.6341	9.4752	9.9585	9.9982	11.1352	9.7425	9.9375	10.3821	10.248	9.7561	9.7869	10.611	10.0159	9.7292	9.7307	9.7769	10.2047	9.8306	9.8805	9.7121	NA	NA	NA	NA	NA	9.7121	NA	NA	NA	NA	NA	1	0.8522	1	0.8041	FALSE	Zic2
ENSMUSG00000061533	8.3812	8.359	8.3266	8.4928	8.6108	8.4827	8.4189	8.4233	8.3727	8.2075	8.364	8.6812	8.4445	8.3955	8.3205	8.2969	8.339	8.5147	8.2519	8.2657	8.4252	8.2222	7.0316	NA	NA	NA	NA	NA	7.0316	NA	NA	NA	NA	NA	1	0.5217	1	0.8004	FALSE	Cep128
ENSMUSG00000061536	10.8213	10.9453	10.7934	10.8638	10.9096	11.0392	10.8701	10.8392	10.8371	11.0362	10.9244	10.7691	10.8601	10.8356	10.8597	10.9237	11.0417	10.7423	10.9542	11.0103	10.9254	10.8452	10.6963	NA	NA	NA	NA	NA	10.6963	NA	NA	NA	NA	NA	1	0.7682	1	0.8234	FALSE	Sec22c
ENSMUSG00000061544	8.7303	8.359	8.272	8.571	8.4844	8.5294	8.4517	8.3968	8.3082	8.4591	8.4191	8.3117	8.5697	8.4802	8.4597	8.4032	8.4752	8.6495	8.4912	8.3869	8.472	8.4742	7.1824	NA	NA	NA	NA	NA	7.1824	NA	NA	NA	NA	NA	1	0.8412	1	0.823	FALSE	Zfp229
ENSMUSG00000061559	10.2702	10.1746	10.1469	10.3316	10.1656	10.1739	10.2607	10.2038	10.1271	10.053	10.1406	10.1484	10.1898	10.2576	10.1544	10.1366	10.3026	10.235	10.121	10.3688	10.2033	10.157	9.8682	NA	NA	NA	NA	NA	9.8682	NA	NA	NA	NA	NA	1	0.7564	1	0.8187	FALSE	Wdr61
ENSMUSG00000061576	13.4829	13.5459	13.3338	13.4489	13.5189	13.585	13.4118	13.4156	13.5493	13.8203	13.4472	13.2187	13.559	13.4372	13.4506	13.6832	13.616	13.2943	13.6313	13.6465	13.5582	13.5203	13.4825	NA	NA	NA	NA	NA	13.4825	NA	NA	NA	NA	NA	1	0.7032	1	0.8237	FALSE	Dpp6
ENSMUSG00000061578	11.0333	11.0751	11.0521	11.0214	11.3203	11.228	11.1261	10.9002	11.1975	11.4351	11.1067	11.0262	11.328	11.2439	11.156	11.3766	11.2321	10.931	11.2824	11.1347	11.0759	11.1197	10.9965	NA	NA	NA	NA	NA	10.9965	NA	NA	NA	NA	NA	1	0.8272	1	0.8126	FALSE	Ksr2
ENSMUSG00000061589	10.9801	11.7358	11.9211	11.2529	11.4993	11.5078	11.6451	11.4777	11.6454	11.6755	11.7802	11.8543	11.4973	11.4898	11.7306	11.819	11.4474	11.4279	11.5913	11.5711	11.4926	11.4207	11.4584	NA	NA	NA	NA	NA	11.4584	NA	NA	NA	NA	NA	1	0.8395	1	0.8057	FALSE	Dot1l
ENSMUSG00000061601	13.0085	12.1032	12.1033	12.6183	12.5298	12.4019	12.4133	12.5106	12.2384	12.3348	12.3202	12.6857	12.4652	12.4924	12.1898	12.2056	12.4439	12.6073	12.5473	12.3323	12.4326	12.5033	12.3794	NA	NA	NA	NA	NA	12.3794	NA	NA	NA	NA	NA	1	0.8505	1	0.8239	FALSE	Pclo
ENSMUSG00000061603	13.1179	12.5412	12.4786	12.9343	12.9329	12.8435	12.7687	12.7686	12.6609	12.7982	12.7344	12.6978	12.896	12.852	12.6491	12.6328	12.8555	12.8551	12.9314	12.6531	12.8619	12.8361	12.7414	NA	NA	NA	NA	NA	12.7414	NA	NA	NA	NA	NA	1	0.8678	1	0.824	FALSE	Akap6
ENSMUSG00000061607	9.8211	9.9091	10.0513	10.0389	10.1858	9.9975	10.1375	9.9885	10.0028	9.9991	10.0279	9.9459	9.9548	10.1066	9.9984	9.8854	10.102	10.1484	10.0123	9.8152	9.8808	9.9919	9.6221	NA	NA	NA	NA	NA	9.6221	NA	NA	NA	NA	NA	1	0.3908	1	0.8001	FALSE	Mdc1
ENSMUSG00000061613	10.3986	10.5775	10.3973	10.4508	10.405	10.3642	10.4367	10.4881	10.3499	10.381	10.4524	10.3107	10.447	10.4746	10.2987	10.4637	10.321	10.3662	10.3853	10.3783	10.4187	10.346	10.1229	NA	NA	NA	NA	NA	10.1229	NA	NA	NA	NA	NA	1	0.7937	1	0.7212	FALSE	U2af1
ENSMUSG00000061650	10.3074	10.4496	10.5732	10.257	10.1821	10.319	10.4275	10.3238	10.3731	10.4028	10.4929	10.2734	10.2868	10.3192	10.4181	10.3485	10.2772	10.2951	10.3698	10.4283	10.3905	10.388	10.0688	NA	NA	NA	NA	NA	10.0688	NA	NA	NA	NA	NA	1	0.7734	1	0.8225	FALSE	Med9
ENSMUSG00000061654	9.4268	9.0027	8.9957	9.3791	9.4604	9.4086	9.4243	9.5675	9.3163	9.3404	9.207	9.094	9.2836	9.3298	9.1292	9.1562	9.5548	9.4213	9.3199	9.3377	9.3567	9.4798	8.6771	-0.0729827586263283	-0.179780560482133	0.388059443817458	0.0223612058496489	16.5270051416448	8.6771	-0.0729827586263283	-0.179780560482133	0.388059443817458	0.0223612058496489	16.5270051416448	4	0.5774	1	0.8182	FALSE	Spry3
ENSMUSG00000061665	10.559	9.8324	10.0525	10.3721	10.2544	10.2302	9.9856	10.2093	10.1755	10.053	9.9486	10.3836	10.2391	10.2796	10.1651	9.9151	10.2207	10.3005	10.3172	10.2087	10.1593	10.213	9.8636	NA	NA	NA	NA	NA	9.8636	NA	NA	NA	NA	NA	1	0.8667	1	0.8213	FALSE	Cd2ap
ENSMUSG00000061666	10.7416	10.7207	10.5193	10.8587	10.747	10.7924	10.7807	10.8242	10.738	10.7354	10.5591	10.4351	10.8093	10.8048	10.6172	10.7302	10.781	10.6748	10.7781	10.8874	10.8251	10.8386	10.5178	NA	NA	NA	NA	NA	10.5178	NA	NA	NA	NA	NA	1	0.651	1	0.8184	FALSE	Gdpd1
ENSMUSG00000061689	12.0638	12.496	12.672	12.0908	12.1771	12.2837	12.3582	12.0948	12.3911	12.3188	12.6942	12.9419	12.2454	12.3288	12.4894	12.5241	12.18	12.3238	12.3072	12.4049	12.2852	12.2233	12.3048	NA	NA	NA	NA	NA	12.3048	NA	NA	NA	NA	NA	1	0.5979	1	0.6475	FALSE	Dlgap4
ENSMUSG00000061702	10.4471	10.7289	10.5619	10.4908	10.392	10.6251	10.5123	10.7499	10.6411	10.6734	10.8011	10.4329	10.5452	10.4935	10.4455	10.6402	10.4817	10.1759	10.5688	10.6364	10.5995	10.5768	10.3082	NA	NA	NA	NA	NA	10.3082	NA	NA	NA	NA	NA	1	0.451	1	0.7673	FALSE	Tmem91
ENSMUSG00000061718	11.2276	11.4254	12.2038	11.4674	11.3708	10.0598	11.5652	9.8314	11.5829	9.9251	12.933	12.9937	11.2409	11.9407	11.366	11.7363	10.6677	11.5451	10.9015	11.4489	11.1571	10.394	11.3561	0.233443894465247	0.64668350265306	1.37505724166921	0.0605426683020575	4.67674075584021	11.3561	0.233443894465247	0.64668350265306	1.37505724166921	0.0605426683020575	4.67674075584021	4	0.5145	1	0.6647	TRUE	Ppp1r1b
ENSMUSG00000061731	9.9212	9.8779	9.871	9.8696	9.8724	9.9401	9.8865	9.86	9.8595	9.8441	9.815	10.0559	9.8415	9.8965	9.9229	9.831	9.8442	10.0075	9.6879	9.7739	9.8146	9.8645	9.4524	NA	NA	NA	NA	NA	9.4524	NA	NA	NA	NA	NA	1	0.7828	1	0.8152	FALSE	Ext1
ENSMUSG00000061740	10.1234	10.2881	10.2474	10.3189	10.2278	10.0919	10.1798	10.272	10.2082	10.1481	10.106	10.1262	10.2845	10.2226	10.2939	10.145	10.1633	10.2294	10.4423	10.3079	10.1704	10.2266	9.897	NA	NA	NA	NA	NA	9.897	NA	NA	NA	NA	NA	1	0.7863	1	0.8112	FALSE	Cyp2d22
ENSMUSG00000061751	11.4763	10.5916	11.5001	10.7795	11.3231	10.5758	10.9212	11.6496	10.5991	10.5378	11.4499	12.8164	11.1286	11.2672	11.3521	11.3619	10.682	11.9035	10.8629	10.5861	10.5974	10.2591	11.0766	NA	NA	NA	NA	NA	11.0766	NA	NA	NA	NA	NA	1	0.6485	1	0.7056	FALSE	Kalrn
ENSMUSG00000061755	11.7187	11.1173	11.1427	11.563	11.5008	11.4201	11.3733	11.4089	11.2331	11.3119	11.2722	11.3138	11.4432	11.427	11.1724	11.2181	11.4378	11.4289	11.4536	11.2841	11.4033	11.404	11.2309	NA	NA	NA	NA	NA	11.2309	NA	NA	NA	NA	NA	1	0.8567	1	0.8074	FALSE	Bod1l
ENSMUSG00000061758	10.0386	9.9695	9.8609	10.0672	9.9708	9.9432	9.9941	9.9872	9.9152	9.8615	9.7525	9.8589	9.959	10.069	9.9827	9.8188	9.9054	10.0625	9.8431	9.9483	10.0641	10.075	9.5597	NA	NA	NA	NA	NA	9.5597	NA	NA	NA	NA	NA	1	0.866	1	0.819	FALSE	Akr1b10
ENSMUSG00000061759	9.9796	9.9091	9.8795	9.9834	9.8613	9.9089	9.7044	10.0591	10.0178	10.0842	9.9856	10.0879	9.9306	10.0187	9.9394	10.0189	10.0959	9.7598	10.0505	10.0386	10.0445	10.0262	9.5862	NA	NA	NA	NA	NA	9.5862	NA	NA	NA	NA	NA	1	0.5206	1	0.6599	FALSE	Armt1
ENSMUSG00000061762	10.528	10.8822	11.1044	10.8638	10.2991	10.071	10.7823	9.1804	10.8522	9.8293	11.5932	11.6952	10.5094	11.1488	10.5438	10.7947	10.5289	10.146	10.2831	10.7773	10.6428	10.0483	10.4439	0.191294946909723	0.442237064858534	0.963675003822107	0.0461359490239188	4.44056835552473	10.4439	0.191294946909723	0.442237064858534	0.963675003822107	0.0461359490239188	4.44056835552473	4	0.4324	1	0.7341	FALSE	Tac1
ENSMUSG00000061778	9.5939	8.9802	9.284	9.6025	9.4562	9.2725	9.3095	9.5392	9.3204	9.1396	9.3433	9.6212	9.4279	9.4955	9.3838	9.1619	9.4535	9.4516	9.3251	9.2839	9.298	9.3958	8.7675	NA	NA	NA	NA	NA	8.7675	NA	NA	NA	NA	NA	1	0.8146	1	0.8127	FALSE	Mospd2
ENSMUSG00000061787	11.6985	11.7113	11.5782	11.698	11.5681	11.5302	11.6608	11.7582	11.6778	11.5992	11.822	11.6646	11.6726	11.7176	11.4527	11.5925	11.4088	11.5751	11.5588	11.5368	11.7132	11.6256	11.5116	NA	NA	NA	NA	NA	11.5116	0.123980323275211	0.0719878828596992	0.286728971944223	0.0124539292803986	2.00940976041239	3	0.8486	1	0.7266	FALSE	Rps17
ENSMUSG00000061808	8.0614	8.3141	7.595	7.5904	8.4517	8.4732	7.2418	9.5193	7.4949	9.8972	7.4126	8.742	7.4721	9.0921	8.2697	8.9322	8.2306	8.1825	9.3148	7.81	8.9192	7.7608	7.3682	NA	NA	NA	NA	NA	7.3682	NA	NA	NA	NA	NA	1	0.5795	1	0.8197	FALSE	Ttr
ENSMUSG00000061838	10.174	9.9124	10.1782	10.2448	10.1399	9.9841	10.135	10.1157	10.0699	10.0173	9.9745	10.3941	10.2217	10.276	10.2104	10.1212	10.1142	10.204	10.0832	10.0188	10.1168	10.116	9.7857	NA	NA	NA	NA	NA	9.7857	NA	NA	NA	NA	NA	1	0.5563	1	0.6858	FALSE	Suclg2
ENSMUSG00000061859	10.279	10.2869	10.3655	10.469	10.3502	10.3458	10.5646	10.3461	10.5165	10.3466	10.353	9.7679	10.437	10.5357	10.4647	10.291	10.4172	10.3369	10.3746	10.1162	10.4878	10.4647	10.077	NA	NA	NA	NA	NA	10.077	NA	NA	NA	NA	NA	1	0.8079	1	0.8028	FALSE	Patj
ENSMUSG00000061878	8.0761	8.1529	9.8157	8.2663	8.378	7.937	8.3399	8.151	8.1713	8.1797	8.071	8.9252	8.0494	8.3093	9.3744	8.8907	7.9783	8.8806	8.1534	8.114	8.1542	8.1944	7.1349	-0.380291877960567	0.793301937526843	1.75948842170287	0.123301719243181	7.7074704448367	7.1349	-0.380291877960567	0.793301937526843	1.75948842170287	0.123301719243181	7.7074704448367	4	0.7564	1	0.8096	TRUE	Sphk1
ENSMUSG00000061882	8.3758	8.4435	8.662	8.555	8.7508	8.5294	8.4881	8.5353	8.5834	8.5014	8.4819	8.826	8.7228	8.6491	8.6624	8.655	8.4261	8.5397	8.6453	8.4348	8.4092	8.4999	7.3927	NA	NA	NA	NA	NA	7.3927	NA	NA	NA	NA	NA	1	0.3442	1	0.7723	FALSE	Ccdc62
ENSMUSG00000061887	11.7881	12.0835	11.8224	11.7548	11.6549	11.9654	11.7582	11.8578	11.9361	12.1492	11.9963	11.8188	11.7842	11.6623	11.6922	12.042	11.7232	11.5787	11.9993	12.1327	11.9334	11.9598	11.7763	0.118570436791451	-0.0881021389365196	0.295438219369839	0.0125437385027363	21.5590873969611	11.7763	0.118570436791451	-0.0881021389365196	0.295438219369839	0.0125437385027363	21.5590873969611	4	0.6864	1	0.8176	FALSE	Ssbp3
ENSMUSG00000061894	8.5959	8.7258	8.6868	8.8113	8.8011	8.7833	8.6619	8.7005	8.6054	8.7541	8.6383	8.7616	8.7512	8.7968	8.608	8.6845	8.7452	8.588	8.7538	8.661	8.6153	8.6649	7.6513	NA	NA	NA	NA	NA	7.6513	NA	NA	NA	NA	NA	1	0.7885	1	0.792	FALSE	Zscan20
ENSMUSG00000061898	9.436	9.167	9.3587	9.3494	9.3339	9.2924	9.1814	9.2882	9.2377	9.2092	9.3784	9.4546	9.3533	9.3346	9.2366	9.2763	9.2788	9.3083	9.2862	9.2387	9.1664	9.1518	8.6349	NA	NA	NA	NA	NA	8.6349	NA	NA	NA	NA	NA	1	0.5358	1	0.8238	FALSE	Rbak
ENSMUSG00000061904	13.7407	13.8886	13.8938	13.8207	13.6774	13.7935	13.9044	13.7203	13.845	13.6771	13.8086	13.6	13.7445	13.8106	13.9149	13.7365	13.7873	13.7726	13.7423	13.9125	13.8267	13.9033	13.7731	NA	NA	NA	NA	NA	13.7731	NA	NA	NA	NA	NA	1	0.8497	1	0.8243	FALSE	Slc25a3
ENSMUSG00000061911	12.6204	11.9907	12.1917	12.4367	12.5046	12.2959	12.3807	12.3141	12.1688	12.044	12.5167	12.75	12.4495	12.3697	12.1929	12.0603	12.2614	12.499	12.477	11.9743	12.327	12.2659	12.2643	NA	NA	NA	NA	NA	12.2643	NA	NA	NA	NA	NA	1	0.691	1	0.7949	FALSE	Myt1l
ENSMUSG00000061950	10.3496	10.2856	10.5452	10.3914	10.4628	10.4623	10.4819	10.489	10.4045	10.3599	10.5007	10.8933	10.4269	10.5245	10.5165	10.3992	10.4414	10.6588	10.4917	10.4122	10.3964	10.391	10.2026	NA	NA	NA	NA	NA	10.2026	NA	NA	NA	NA	NA	1	0.8184	1	0.5891	FALSE	Ppp4r1
ENSMUSG00000061979	9.5226	9.8579	9.7827	9.5088	9.454	9.6796	9.5913	9.5762	9.6919	9.686	9.7618	9.6609	9.5374	9.5104	9.7656	9.9648	9.5548	9.4655	9.6198	9.7313	9.6274	9.6441	9.1549	NA	NA	NA	NA	NA	9.1549	NA	NA	NA	NA	NA	1	0.8189	1	0.8168	FALSE	Rcc1l
ENSMUSG00000061981	11.7763	11.9579	11.7335	11.5995	11.7086	11.901	11.7019	11.668	11.8592	12.0623	11.7491	11.7137	11.6735	11.5664	11.7901	12.1117	11.8373	11.6284	11.9642	11.9532	11.9007	11.8769	11.7097	NA	NA	NA	NA	NA	11.7097	NA	NA	NA	NA	NA	1	0.5085	1	0.8178	FALSE	Flot2
ENSMUSG00000061983	11.9875	12.1626	11.9222	11.9473	11.8962	11.877	11.887	12.1379	11.9733	11.8432	12.2004	11.9998	11.9399	11.8677	11.8436	11.8629	11.7177	11.8662	11.9091	11.8451	12.021	11.8597	11.847	0.0929300405153315	0.0190163783729948	0.189711518644557	0.00800673997208072	0.770989462272895	11.847	0.0929300405153315	0.0190163783729948	0.189711518644557	0.00800673997208072	0.770989462272895	4	0.4358	1	0.6452	FALSE	Rps12
ENSMUSG00000062006	11.494	11.4503	11.2443	11.4269	10.8699	11.28	10.3163	10.9974	10.3606	11.352	11.0604	10.3941	10.8616	11.3413	10.7863	11.3096	10.6961	10.8361	10.203	10.7683	11.0634	10.8721	10.9643	0.0942711532742605	0.291993868264499	0.613669192460317	0.0279849196992144	4.80714402618646	10.6745	0.0942711532742605	0.291993868264499	0.613669192460317	0.0287446102999635	4.80714402618646	4	0.4677	2	0.5637	FALSE	Rpl34
ENSMUSG00000062012	9.4722	9.7438	9.7566	9.4702	9.5722	9.6944	9.5457	9.4619	9.5981	9.5979	9.7392	9.6272	9.6262	9.3912	9.7207	9.6673	9.5751	9.4456	9.6603	9.5573	9.5922	9.4544	9.075	NA	NA	NA	NA	NA	9.075	NA	NA	NA	NA	NA	1	0.8376	1	0.824	FALSE	Zfp13
ENSMUSG00000062014	12.9657	12.2065	12.2297	12.8099	12.6695	12.6403	12.618	12.7629	12.4733	12.4727	12.3633	12.6999	12.6139	12.5897	12.4457	12.3515	12.6917	12.7592	12.6455	12.5003	12.6032	12.6176	12.5298	NA	NA	NA	NA	NA	12.5298	NA	NA	NA	NA	NA	1	0.8379	1	0.8183	FALSE	Gmfb
ENSMUSG00000062031	8.413	8.4384	8.6366	8.3995	8.3575	8.3074	8.3245	8.3604	8.3682	8.3692	8.4509	8.7341	8.4805	8.4109	8.6919	8.5755	8.3145	8.4848	8.2329	8.3977	8.4305	8.5167	7.1421	0.0462072893887182	0.214733135637219	0.439296861510506	0.0307540696425973	5.19040028152881	7.1421	0.0462072893887182	0.214733135637219	0.439296861510506	0.0307540696425973	5.19040028152881	4	0.5445	1	0.5881	FALSE	Pgghg
ENSMUSG00000062040	9.7354	9.5176	9.4662	9.665	9.67	9.5508	9.7078	9.7324	9.5914	9.6136	9.5825	9.4477	9.6476	9.7051	9.7015	9.5298	9.703	9.6725	9.6563	9.6239	9.5795	9.6492	9.1219	NA	NA	NA	NA	NA	9.1219	NA	NA	NA	NA	NA	1	0.759	1	0.8242	FALSE	Zfp27
ENSMUSG00000062044	11.9646	13.3164	13.4024	12.2809	12.5945	13.0534	13.0178	12.3733	13.1229	13.3238	13.4369	13.3413	12.641	12.5719	13.2708	13.468	12.6776	12.3174	13.1512	13.1052	13.0044	12.8449	12.9344	NA	NA	NA	NA	NA	12.9344	NA	NA	NA	NA	NA	1	0.8368	1	0.7952	FALSE	Lmtk3
ENSMUSG00000062054	9.0896	9.2643	9.1933	9.1782	9.1142	9.1403	9.2312	9.3265	9.1887	9.2186	9.2889	9.2433	9.1215	9.2578	9.1406	9.2122	9.1065	9.2042	9.1031	9.2031	9.2636	9.2635	8.4968	NA	NA	NA	NA	NA	8.4968	NA	NA	NA	NA	NA	1	0.6347	1	0.8226	FALSE	Iah1
ENSMUSG00000062070	13.6472	13.5372	13.455	13.6499	13.4933	13.4726	13.6576	13.4688	13.5235	13.3765	13.4558	13.1572	13.5547	13.6064	13.5426	13.3254	13.6137	13.614	13.3842	13.4803	13.4965	13.5882	13.4776	NA	NA	NA	NA	NA	13.4776	NA	NA	NA	NA	NA	1	0.8117	1	0.7836	FALSE	Pgk1
ENSMUSG00000062075	10.0087	10.4463	10.2861	10.0773	10.1833	10.3947	10.3051	10.2214	10.291	10.4378	10.413	10.1401	10.1274	10.0577	10.2831	10.4073	10.2444	10.0753	10.2417	10.2127	10.2987	10.2323	9.9324	NA	NA	NA	NA	NA	9.9324	NA	NA	NA	NA	NA	1	0.8264	1	0.7903	FALSE	Lmnb2
ENSMUSG00000062078	13.9782	13.0377	13.0851	13.6748	13.6326	13.458	13.4719	13.7307	13.4245	13.2656	13.3202	13.6412	13.5037	13.6575	13.4064	13.147	13.574	13.7988	13.4727	13.4215	13.6596	13.5548	13.4821	NA	NA	NA	NA	NA	13.4821	NA	NA	NA	NA	NA	1	0.8636	1	0.8216	FALSE	Qk
ENSMUSG00000062098	12.7527	12.1458	12.5496	12.7032	12.6519	12.4605	12.7204	12.3008	12.3568	12.1293	12.3329	13.2859	12.5261	12.8179	12.6549	12.3867	12.5261	13.0454	12.3955	12.2371	12.574	12.4993	12.514	NA	NA	NA	NA	NA	12.514	NA	NA	NA	NA	NA	1	0.631	1	0.675	FALSE	Btbd3
ENSMUSG00000062101	8.4025	8.1116	8.2565	8.3473	8.2879	8.2135	8.1113	8.1845	8.1604	8.0912	8.1299	8.2645	8.2661	8.2809	8.1384	8.1098	8.0213	8.1882	8.3243	8.2657	8.2338	8.1944	6.5988	NA	NA	NA	NA	NA	6.5988	NA	NA	NA	NA	NA	1	0.6685	1	0.814	FALSE	Zfp119b
ENSMUSG00000062110	9.3111	9.285	9.3731	9.3664	9.4042	9.3857	9.4116	9.2173	9.2786	9.2731	9.356	9.3894	9.4848	9.5314	9.3475	9.3864	9.3651	9.3238	9.3403	9.2575	9.298	9.3171	8.7254	-0.049609835896695	0.10063321354752	0.22439411299406	0.0128586191072875	7.74948174778546	8.7254	-0.049609835896695	0.10063321354752	0.22439411299406	0.0128586191072875	7.74948174778546	4	0.6965	1	0.6904	FALSE	Scfd2
ENSMUSG00000062115	11.1606	11.7227	11.8873	11.2797	11.4171	11.6714	11.6243	11.3047	11.6094	11.8489	11.8856	11.5989	11.4886	11.4308	11.8146	11.7886	11.4622	11.2263	11.6396	11.6389	11.5575	11.5022	11.4637	NA	NA	NA	NA	NA	11.4637	NA	NA	NA	NA	NA	1	0.849	1	0.8193	FALSE	Rai1
ENSMUSG00000062116	9.1649	9.0588	9.0012	9.1512	9.1279	9.1122	9.2065	9.2376	9.1841	9.0397	8.8786	9.0266	9.1215	9.1924	9.0708	8.992	9.32	9.2722	9.0187	9.1919	9.1577	9.1393	8.3799	NA	NA	NA	NA	NA	8.3799	NA	NA	NA	NA	NA	1	0.4249	1	0.8208	FALSE	Zfp954
ENSMUSG00000062127	10.2449	10.3404	10.3805	10.4371	10.4242	10.2502	10.461	10.2291	10.3913	10.2525	10.2814	10.3046	10.3468	10.4703	10.3819	10.2734	10.4354	10.4919	10.2377	10.1817	10.2822	10.42	10.0478	NA	NA	NA	NA	NA	10.0478	NA	NA	NA	NA	NA	1	0.5348	1	0.8241	FALSE	Cttnbp2nl
ENSMUSG00000062151	11.7123	10.4485	10.7397	11.2775	11.256	10.7625	11.0643	10.6426	10.8781	10.7401	11.2178	11.6004	11.2033	11.3268	10.9061	10.7191	11.3082	11.4653	11.1103	10.2992	10.7507	10.5804	10.8693	NA	NA	NA	NA	NA	10.8693	NA	NA	NA	NA	NA	1	0.6839	1	0.7992	FALSE	Unc13c
ENSMUSG00000062169	10.5764	10.5292	10.5706	10.6833	10.6373	10.4844	10.7268	10.5921	10.6195	10.392	10.3833	10.4618	10.5746	10.6931	10.5569	10.3945	10.6636	10.6689	10.4435	10.4876	10.5537	10.5108	10.3041	NA	NA	NA	NA	NA	10.3041	NA	NA	NA	NA	NA	1	0.5775	1	0.728	FALSE	Cnih4
ENSMUSG00000062175	7.9508	7.8425	8.0688	7.7802	8.0302	7.9776	7.6633	7.8005	7.8484	7.8259	7.9491	7.8825	7.9416	7.8506	7.9666	8.0735	7.8652	7.7353	7.8132	7.7458	7.7492	7.6256	5.5951	-0.127347684196728	0.35145387831367	0.747628948749284	0.066810837991916	7.32784996143604	5.5951	-0.127347684196728	0.35145387831367	0.747628948749284	0.066810837991916	7.32784996143604	4	0.6538	1	0.7801	TRUE	Tgif2
ENSMUSG00000062184	11.6586	11.2709	10.9259	11.3281	11.449	11.6102	11.2046	11.7123	11.4331	11.6904	11.2825	10.8695	11.4367	11.2346	11.1603	11.4237	11.5051	11.0162	11.6872	11.4788	11.4717	11.5247	11.252	0.0469813392410184	-0.182320546585837	0.376552933565723	0.0167327061913863	18.9633283775499	11.252	0.0469813392410184	-0.182320546585837	0.376552933565723	0.0167327061913863	18.9633283775499	4	0.4204	1	0.7608	FALSE	Hs6st2
ENSMUSG00000062190	11.2237	10.8162	10.8924	11.088	11.1757	10.9945	11.0637	10.9457	10.9251	10.9756	10.8954	11.1	11.034	10.9897	11.0001	10.9205	11.0283	11.2873	10.9958	10.8522	11.0305	11.0247	10.8336	NA	NA	NA	NA	NA	10.8336	NA	NA	NA	NA	NA	1	0.824	1	0.8241	FALSE	Lancl2
ENSMUSG00000062198	9.4474	9.1529	9.1743	9.3147	9.4304	9.3577	9.298	9.2264	9.1187	9.2529	9.1843	9.5319	9.3312	9.3772	9.1496	8.9952	9.1776	9.3628	9.3302	9.1376	9.1921	9.3259	8.6091	NA	NA	NA	NA	NA	8.6091	NA	NA	NA	NA	NA	1	0.771	1	0.8188	FALSE	2700097O09Rik
ENSMUSG00000062202	11.0959	11.2202	11.2817	11.2205	11.1776	11.1532	11.2028	11.0949	11.2494	11.2519	11.2818	11.3993	11.2003	11.255	11.2985	11.1824	11.2176	11.2098	11.0829	11.1861	11.1722	11.1359	11.0504	NA	NA	NA	NA	NA	11.0504	NA	NA	NA	NA	NA	1	0.588	1	0.7853	FALSE	Btbd9
ENSMUSG00000062203	11.2359	10.3747	10.5067	10.7287	10.6954	10.7399	10.6939	10.7032	10.5958	10.6587	10.793	10.7331	10.5954	10.6384	10.4853	10.457	10.6718	10.9036	10.8181	10.6195	10.787	10.7938	10.4743	NA	NA	NA	NA	NA	10.4743	NA	NA	NA	NA	NA	1	0.7421	1	0.8225	FALSE	Gspt1
ENSMUSG00000062209	11.8993	10.9169	10.9259	11.439	11.341	11.2361	11.2177	11.1067	11.1363	11.1231	11.0142	11.1935	11.4136	11.3631	11.1528	10.9756	11.3342	11.4469	11.2406	11.0247	11.3553	11.3338	11.0987	NA	NA	NA	NA	NA	11.0987	NA	NA	NA	NA	NA	1	0.8551	1	0.8226	FALSE	Erbb4
ENSMUSG00000062210	9.3605	9.167	9.1503	9.0204	9.2499	9.2699	8.9902	9.3998	9.1115	9.3255	9.0357	9.3555	9.1753	9.2372	9.1608	9.2258	9.0413	9.0886	9.1121	9.2681	9.1635	9.3105	8.4927	NA	NA	NA	NA	NA	8.4927	NA	NA	NA	NA	NA	1	0.6375	1	0.8063	FALSE	Tnfaip8
ENSMUSG00000062232	11.6591	11.4883	11.6396	11.5943	11.7428	11.7174	11.7103	11.5559	11.4318	11.5271	11.8356	11.935	11.6496	11.6225	11.6222	11.5082	11.6361	11.6751	11.7838	11.3865	11.6104	11.6323	11.5229	NA	NA	NA	NA	NA	11.5229	NA	NA	NA	NA	NA	1	0.6053	1	0.732	FALSE	Rapgef2
ENSMUSG00000062234	11.7511	11.8797	11.949	11.8169	11.8955	11.8063	11.8471	11.7045	11.8558	11.9124	11.8721	11.7999	11.9108	11.8864	11.9457	11.9169	11.9068	11.8778	11.8051	11.8345	11.8271	11.807	11.7555	NA	NA	NA	NA	NA	11.7555	NA	NA	NA	NA	NA	1	0.3656	1	0.766	FALSE	Gak
ENSMUSG00000062252	9.6101	9.8029	9.5225	9.7393	9.4731	9.7679	9.8168	9.6157	9.7151	9.6942	9.7162	8.656	9.6173	9.4934	9.4536	9.5639	9.649	9.3713	9.7189	9.8134	9.6618	9.7193	9.1087	NA	NA	NA	NA	NA	9.1087	NA	NA	NA	NA	NA	1	0.7585	1	0.7062	FALSE	Lhfpl5
ENSMUSG00000062257	12.5886	11.9586	12.0418	12.4788	12.3998	12.2391	12.3889	12.3385	12.1458	12.0941	12.0531	12.2752	12.462	12.4379	12.284	12.1071	12.3728	12.5549	12.278	12.1462	12.3143	12.375	12.224	NA	NA	NA	NA	NA	12.224	NA	NA	NA	NA	NA	1	0.8062	1	0.8123	FALSE	Opcml
ENSMUSG00000062270	13.5235	13.5949	13.3712	13.5084	13.4057	13.4015	13.5986	13.5854	13.6122	13.4564	13.319	13.3896	13.4681	13.6726	13.4947	13.3695	13.65	13.4219	13.4558	13.4387	13.488	13.6281	13.4649	NA	NA	NA	NA	NA	13.4649	NA	NA	NA	NA	NA	1	0.8136	1	0.8103	FALSE	Morf4l1
ENSMUSG00000062296	12.9703	12.9472	13.1446	12.9827	13.2346	12.625	12.9543	12.9478	12.8445	12.6823	13.4383	14.1999	13.034	13.2741	12.9624	13.1403	12.8282	13.1415	12.9657	12.8513	12.7642	12.4164	13.0047	NA	NA	NA	NA	NA	13.0047	0.167545232601989	0.318810253544083	0.720309330031194	0.0276941616431342	4.15177353677812	3	0.4713	1	0.6317	FALSE	Trank1
ENSMUSG00000062300	9.0595	9.4005	9.1624	9.1184	8.9627	9.1867	9.0617	8.9946	9.1139	9.2754	9.2182	9.0234	9.0682	8.8919	9.1719	9.1761	9.0075	8.944	9.1823	9.2943	9.1864	9.1542	8.3818	NA	NA	NA	NA	NA	8.3818	NA	NA	NA	NA	NA	1	0.639	1	0.8091	FALSE	Nectin2
ENSMUSG00000062309	9.0317	9.2952	9.472	9.1928	8.9346	9.1263	9.3682	8.905	9.1818	8.8129	9.4127	8.9753	9.1268	9.2704	9.3838	8.8801	9.0413	9.1068	9.0632	9.1463	9.1949	9.1788	8.4236	NA	NA	NA	NA	NA	8.4236	NA	NA	NA	NA	NA	1	0.7339	1	0.8232	FALSE	Rpp25
ENSMUSG00000062312	8.119	8.3367	8.4325	8.0818	8.1065	8.075	8.0651	7.9901	8.0979	8.3645	8.2185	8.2584	8.1638	8.0551	8.3384	8.267	8.1242	8.1767	8.1038	8.1282	8.119	7.9511	6.4972	0.277276433756736	0.256344300664487	0.755234059613359	0.0581196816869836	2.85024216278755	6.4972	NA	NA	NA	NA	NA	2	0.581	1	0.8141	TRUE	Erbb2
ENSMUSG00000062328	12.9327	12.8804	12.6194	12.8106	12.6976	12.7452	12.6903	12.8812	12.8996	12.8285	12.7618	12.8112	12.8037	12.7684	12.5585	12.8174	12.6748	12.7028	12.8852	12.8234	12.9237	12.7988	12.7387	0.0833002607491589	-0.0457120358280251	0.190037087542622	0.00745906507512198	22.0829122412943	12.7387	0.0833002607491589	-0.0457120358280251	0.190037087542622	0.00745906507512198	22.0829122412943	4	0.8021	1	0.7885	FALSE	Rpl17
ENSMUSG00000062329	7.6815	7.6438	8.3969	7.5651	7.6369	7.4565	7.5507	7.5542	7.4949	7.5338	7.4126	7.6056	7.5319	7.7407	8.4794	7.7966	7.5834	8.2706	7.5832	7.5353	7.5049	7.5773	4.9458	0.178061846717651	1.08779601749774	2.20454639047623	0.222869397190429	5.38024479541414	4.9458	-1.24921795270337	0.213277146188185	2.53458685741292	0.256234954945254	11.3540926843116	5	0.8551	1	0.7948	TRUE	Cytl1
ENSMUSG00000062352	9.9688	9.9804	10.0106	10.0285	9.9868	9.9246	10.1413	9.9087	9.9966	9.7689	10.2968	9.9331	10.1086	10.0775	9.9305	9.9102	9.9538	9.8775	9.9096	10.0743	9.931	9.9261	9.6022	NA	NA	NA	NA	NA	9.6022	NA	NA	NA	NA	NA	1	0.5759	1	0.8037	FALSE	Itgb1bp1
ENSMUSG00000062372	10.0371	10.785	10.8979	10.539	10.938	10.3687	10.7775	9.6672	10.9877	10.9254	10.4862	11.6798	10.1399	11.2371	10.5224	11.6115	10.594	10.093	11.0287	10.6225	10.7516	10.2457	10.5409	NA	NA	NA	NA	NA	10.5409	NA	NA	NA	NA	NA	1	0.8196	1	0.7564	FALSE	Otof
ENSMUSG00000062373	12.8027	12.4634	12.7353	12.9206	12.7106	12.5775	12.8684	12.4293	12.5631	12.1834	12.3708	12.3727	12.823	12.9646	12.8632	12.3033	12.7388	13.1213	12.5103	12.5246	12.6481	12.7596	12.6004	-0.154574007069262	0.0831948030984737	0.351081181062398	0.0139313082080089	10.1139986183919	12.6004	-0.154574007069262	0.0831948030984737	0.351081181062398	0.0139313082080089	10.1139986183919	4	0.39	1	0.7911	FALSE	Tmem65
ENSMUSG00000062376	10.4483	10.3535	10.2409	10.5669	10.1958	10.3071	10.4068	10.498	10.4352	10.3979	10.3082	10.1497	10.4775	10.385	10.3371	10.364	10.5734	10.3918	10.3541	10.492	10.2873	10.4308	10.0979	NA	NA	NA	NA	NA	10.0979	NA	NA	NA	NA	NA	1	0.6937	1	0.8231	FALSE	Borcs7
ENSMUSG00000062380	13.7973	13.98	13.9442	13.9857	13.6629	13.8998	14.0708	13.6259	13.871	13.6805	13.9341	13.3064	13.8567	13.9536	14.0652	13.7753	13.9801	13.9611	13.7021	13.9362	13.9628	14.0136	13.8475	NA	NA	NA	NA	NA	13.8475	NA	NA	NA	NA	NA	1	0.8068	1	0.8177	FALSE	Tubb3
ENSMUSG00000062382	7.9075	7.9072	7.8314	7.7802	7.6953	7.7063	7.6281	7.747	7.691	7.6963	7.6678	7.7949	7.7904	7.696	7.7922	7.6598	7.6954	7.7642	7.665	7.7997	7.7822	7.9584	5.2296	0.265443901094763	0.29838145745173	0.798728887118589	0.0763663148583165	3.22288705173872	5.2296	NA	NA	NA	NA	NA	2	0.4429	1	0.8234	FALSE	Ftl1-ps1
ENSMUSG00000062393	11.0436	10.8944	9.9859	10.731	10.9694	11.2655	10.7109	11.086	10.8928	11.488	10.6404	9.1322	10.9056	10.368	10.2692	10.9802	11.1408	10.0405	11.3156	11.2728	11.4201	11.4642	10.7155	NA	NA	NA	NA	NA	10.7155	NA	NA	NA	NA	NA	1	0.4113	1	0.816	FALSE	Dgkk
ENSMUSG00000062397	12.7771	12.6765	12.5867	12.8025	12.6602	12.7055	12.6487	12.8412	12.7844	12.645	12.5494	12.6499	12.712	12.7411	12.6596	12.5992	12.7631	12.7458	12.6272	12.7624	12.6662	12.7679	12.6451	NA	NA	NA	NA	NA	12.6451	NA	NA	NA	NA	NA	1	0.7688	1	0.7856	FALSE	Zfp706
ENSMUSG00000062421	11.1134	10.9631	10.853	11.0305	10.9945	11.0764	10.9364	11.0979	10.992	11.1153	10.9366	10.8111	11.04	10.9897	10.9834	11.0654	11.0527	10.96	11.0623	11.1073	10.9568	11.0169	10.8255	NA	NA	NA	NA	NA	10.8255	NA	NA	NA	NA	NA	1	0.6233	1	0.8035	FALSE	Arf2
ENSMUSG00000062444	12.4014	12.7138	12.5616	12.467	12.5385	12.6507	12.5914	12.5517	12.6174	12.7748	12.6149	12.4387	12.5749	12.5389	12.6197	12.6408	12.6469	12.4853	12.6234	12.7144	12.6691	12.6733	12.539	NA	NA	NA	NA	NA	12.539	NA	NA	NA	NA	NA	1	0.6517	1	0.8156	FALSE	Ap3b2
ENSMUSG00000062456	8.2247	7.669	7.7039	7.8988	8.177	7.7502	7.6967	7.9195	8.0741	7.8001	7.5857	8.0102	7.7522	7.8125	7.7758	7.817	7.8447	7.8779	7.8819	7.8971	7.9965	7.9657	5.6602	NA	NA	NA	NA	NA	5.6602	NA	NA	NA	NA	NA	1	0.8186	1	0.7783	FALSE	Rpl9-ps6
ENSMUSG00000024883	9.0223	9.2721	10.3135	9.2992	9.2671	8.7684	9.3278	9.9729	9.2201	8.7903	10.4071	11.3616	9.7545	9.7748	9.9114	9.7506	9.1033	9.6776	9.1091	9.3352	8.9262	8.4524	9.0726	NA	NA	NA	NA	NA	9.0726	0.280565435697372	0.896060170046775	1.87791457958269	0.10349349304577	4.84094252338702	3	0.5287	1	0.6853	TRUE	Rin1
ENSMUSG00000062488	8.8035	8.4883	8.9985	9.0663	9.2399	9.027	9.025	9.0345	8.9195	8.5738	8.3919	8.5541	8.9454	8.9087	9.0945	9.024	9.2132	9.1726	8.9992	8.9424	8.8546	8.8822	8.015	-0.442162629817026	-0.0823967268393703	0.899548802012543	0.0561163859690192	12.7037303136439	8.015	-0.442162629817026	-0.0823967268393703	0.899548802012543	0.0561163859690192	12.7037303136439	4	0.8894	1	0.8139	TRUE	Ifit3b
ENSMUSG00000062519	10.5733	9.8562	10.1759	10.3783	10.4494	10.2747	10.2676	10.3167	10.0091	10.1001	10.3158	10.3156	10.3166	10.1257	10.1737	10.031	10.4534	10.2896	10.2245	10.1898	10.3435	10.2107	9.9366	NA	NA	NA	NA	NA	9.9366	NA	NA	NA	NA	NA	1	0.7984	1	0.8243	FALSE	Zfp398
ENSMUSG00000062526	9.6866	9.7254	9.7597	9.796	9.7269	9.6494	9.888	9.5832	9.7753	9.7088	9.7468	9.7461	9.7528	9.8445	9.7783	9.702	9.6866	9.7143	9.6996	9.7574	9.7636	9.7339	9.2743	NA	NA	NA	NA	NA	9.2743	NA	NA	NA	NA	NA	1	0.781	1	0.8142	FALSE	Mppe1
ENSMUSG00000062542	10.2099	10.1488	9.8157	9.8957	10.1386	10.1621	9.7568	10.0154	10.0252	10.5025	9.8096	9.6272	9.9449	9.8211	9.8146	10.384	10.1005	9.711	10.2456	10.2272	10.1952	10.2141	9.6854	NA	NA	NA	NA	NA	9.6854	NA	NA	NA	NA	NA	1	0.5187	1	0.7971	FALSE	Syt9
ENSMUSG00000030218	8.3428	8.3255	9.962	8.4842	8.5984	8.2257	8.4655	8.6763	8.8295	8.1394	8.0861	8.411	8.2049	8.4007	9.9839	8.9724	8.4261	9.5387	8.5012	7.9672	8.1332	8.2111	7.557	NA	NA	NA	NA	NA	7.557	-1.21463073442091	0.242651346401882	2.47726259965352	0.163904413302597	11.2468354809209	3	0.5269	1	0.7817	TRUE	Mgp
ENSMUSG00000062563	8.5319	8.9068	8.8103	8.7883	8.8696	9.1093	8.9902	8.9195	8.9823	9.1148	8.8713	8.6432	8.5697	8.6615	8.9507	9.0303	9.0612	8.9987	9.022	9.0869	9.0004	9.096	8.018	-0.0799510894661633	-0.300208127905807	0.621344016684915	0.0387468964929022	17.0058125817711	8.018	-0.0799510894661633	-0.300208127905807	0.621344016684915	0.0387468964929022	17.0058125817711	4	0.8755	1	0.8123	TRUE	Cys1
ENSMUSG00000062580	11.8204	11.5304	11.4828	11.7629	11.6912	11.633	11.7427	11.6	11.501	11.4484	11.5376	11.2352	11.6068	11.6619	11.4409	11.3176	11.6681	11.6871	11.6197	11.5054	11.6929	11.6563	11.4689	NA	NA	NA	NA	NA	11.4689	NA	NA	NA	NA	NA	1	0.7955	1	0.7265	FALSE	Timm17a
ENSMUSG00000062590	10.3591	10.5271	10.4474	10.366	10.5115	10.4949	10.4275	10.5588	10.4919	10.6847	10.5537	10.5159	10.5027	10.3461	10.4341	10.6558	10.5289	10.2754	10.5668	10.5169	10.4789	10.3738	10.2182	NA	NA	NA	NA	NA	10.2182	NA	NA	NA	NA	NA	1	0.7809	1	0.8223	FALSE	Armc9
ENSMUSG00000062591	14.1495	14.2369	14.2619	14.2046	14.0598	14.1377	14.2038	14.1328	14.203	14.0358	14.0462	13.7451	14.1562	14.2421	14.289	14.101	14.2025	14.2265	13.8491	14.0925	14.1229	14.1025	14.1121	NA	NA	NA	NA	NA	14.1121	NA	NA	NA	NA	NA	1	0.4776	1	0.7179	FALSE	Tubb4a
ENSMUSG00000062604	12.9147	12.5259	12.5726	12.8953	12.8405	12.8091	12.8601	12.8383	12.6922	12.6742	12.687	12.6601	12.8485	12.8625	12.6834	12.5904	12.8517	12.8978	12.815	12.7195	12.8478	12.7986	12.7189	NA	NA	NA	NA	NA	12.7189	NA	NA	NA	NA	NA	1	0.7424	1	0.823	FALSE	Srpk2
ENSMUSG00000062619	7.9075	8.2053	8.1178	7.8247	7.7692	7.9933	8.0307	7.9626	8.0861	7.9934	8.1718	8.1004	7.8354	7.9131	7.9126	7.9718	7.8236	7.8447	7.9876	8.0475	7.9883	8.0871	5.9813	0.297784486009532	-0.0555523251591245	0.60584374532893	0.0506450111726055	23.2955212760788	5.9813	0.297784486009532	-0.0555523251591245	0.60584374532893	0.0506450111726055	23.2955212760788	4	0.5853	1	0.7989	TRUE	2310039H08Rik
ENSMUSG00000062627	10.5935	9.9381	9.9486	10.2559	10.2291	10.0224	9.9715	10.1145	10.0091	9.9	10.0279	10.4284	10.1656	10.097	9.9863	10.0006	10.0959	10.204	10.2364	9.9435	9.9826	10.0118	9.7561	NA	NA	NA	NA	NA	9.7561	NA	NA	NA	NA	NA	1	0.8034	1	0.8235	FALSE	Mysm1
ENSMUSG00000062646	10.1483	9.9476	10.0699	10.1023	9.9664	10.0093	9.9701	9.8881	9.9284	9.8944	9.942	9.9958	10.0129	10.1526	9.9506	9.7377	10.0363	9.9222	9.981	9.838	10.0339	9.9676	9.5922	NA	NA	NA	NA	NA	9.5922	NA	NA	NA	NA	NA	1	0.604	1	0.7938	FALSE	Ganc
ENSMUSG00000062647	12.5828	12.5992	12.4675	12.5442	12.4406	12.4978	12.4768	12.568	12.527	12.4731	12.6617	12.514	12.5092	12.4665	12.4585	12.5969	12.4862	12.5272	12.4825	12.5774	12.5561	12.5132	12.4621	NA	NA	NA	NA	NA	12.4621	NA	NA	NA	NA	NA	1	0.7616	1	0.8125	FALSE	Rpl7a
ENSMUSG00000062661	13.3309	13.5553	13.5698	13.4167	13.3071	13.4511	13.532	13.4865	13.5532	13.4031	13.5245	13.5413	13.4348	13.5132	13.571	13.3789	13.4079	13.3177	13.3956	13.4508	13.4551	13.4765	13.4274	NA	NA	NA	NA	NA	13.4274	NA	NA	NA	NA	NA	1	0.73	1	0.8225	FALSE	Ncs1
ENSMUSG00000062683	10.8076	10.9639	10.8473	10.7469	10.5184	10.7686	10.8747	10.7672	10.8343	10.7135	11.136	10.7422	10.7557	10.7395	10.6117	10.721	10.7011	10.6855	10.6715	10.7547	10.8502	10.7869	10.5634	0.103343697013252	0.0118154587009346	0.20803388932268	0.00984696505066957	0.434826769077335	10.5634	0.103343697013252	0.0118154587009346	0.20803388932268	0.00984696505066957	0.434826769077335	4	0.3495	1	0.7978	FALSE	Atp5g2
ENSMUSG00000062691	9.3236	9.2747	9.0093	9.09	9.1468	9.1122	9.1479	9.2599	9.1163	9.2162	9.0861	9.1029	9.0097	9.1598	9.0636	9.1562	9.0776	9.0183	9.1506	9.1492	9.1519	9.1343	8.4538	NA	NA	NA	NA	NA	8.3483	NA	NA	NA	NA	NA	1	0.415	2	0.5572	FALSE	Cebpzos
ENSMUSG00000062729	9.8603	10.4661	10.4902	10.3029	10.2792	10.2844	10.2232	10.36	10.2736	10.2688	10.3031	10.453	10.4239	10.3634	10.3727	10.3758	10.2879	10.2464	10.203	10.3301	10.2288	10.2962	10.005	NA	NA	NA	NA	NA	10.005	NA	NA	NA	NA	NA	1	0.768	1	0.795	FALSE	Ppox
ENSMUSG00000062743	8.6899	8.3753	8.3021	8.6254	8.5428	8.6259	8.5447	8.4951	8.5188	8.5541	8.4562	8.4823	8.5491	8.594	8.5799	8.4243	8.68	8.657	8.6007	8.6085	8.5554	8.6903	7.3684	NA	NA	NA	NA	NA	7.3684	NA	NA	NA	NA	NA	1	0.7148	1	0.7506	FALSE	Zfp677
ENSMUSG00000062753	9.8141	10.253	9.931	9.7867	9.7732	9.9945	10.0313	9.8867	10.052	9.9347	10.0957	9.9266	9.7381	9.925	9.8764	9.9506	9.7802	9.8568	9.8759	9.9354	9.9586	9.958	9.5262	NA	NA	NA	NA	NA	9.5262	NA	NA	NA	NA	NA	1	0.6615	1	0.7706	FALSE	AI413582
ENSMUSG00000062760	11.6166	11.7072	11.6441	11.5238	11.6616	11.7454	11.6595	11.7329	11.7174	11.8586	11.7459	12.0084	11.7565	11.667	11.7054	11.8529	11.8108	11.7443	11.8785	11.887	11.6933	11.7206	11.576	NA	NA	NA	NA	NA	11.687	NA	NA	NA	NA	NA	1	0.6129	2	0.7893	FALSE	1810041L15Rik
ENSMUSG00000062761	11.4649	11.5475	11.3386	11.4156	11.5073	11.5165	11.3985	11.4836	11.5445	11.5507	11.4556	11.2307	11.477	11.4216	11.4144	11.4996	11.3754	11.296	11.4704	11.5252	11.4948	11.4803	11.3188	NA	NA	NA	NA	NA	11.3188	NA	NA	NA	NA	NA	1	0.7647	1	0.69	FALSE	Zfp512
ENSMUSG00000062762	11.7359	11.6892	11.7285	11.8206	11.7198	11.6937	11.7187	11.8099	11.6909	11.6119	11.6551	11.8171	11.7168	11.7247	11.6211	11.7567	11.6874	11.7663	11.6167	11.7777	11.7296	11.655	11.6058	NA	NA	NA	NA	NA	11.6058	NA	NA	NA	NA	NA	1	0.8401	1	0.8148	FALSE	Ei24
ENSMUSG00000026193	9.8036	10.4307	11.7584	10.5353	10.4135	10.1329	10.2172	10.1938	10.6873	10.5162	9.7525	10.2996	10.2088	10.3025	11.4387	10.5824	10.4688	11.024	10.3222	10.218	9.8978	10.0521	10.2089	NA	NA	NA	NA	NA	10.2089	-0.633184156450583	0.0755539021290387	1.27535182299938	0.0624628476134825	11.546361760353	3	0.526	1	0.7285	TRUE	Fn1
ENSMUSG00000062785	11.319	11.9579	12.1208	11.6244	11.5523	11.7899	12.1548	11.4174	11.9594	11.7905	11.9048	11.6196	11.6344	11.9798	12.114	11.7441	11.7349	11.876	11.5588	11.6976	11.9139	12.0003	11.7068	NA	NA	NA	NA	NA	11.7068	NA	NA	NA	NA	NA	1	0.8654	1	0.8179	FALSE	Kcnc3
ENSMUSG00000062794	8.3649	8.1924	8.2922	8.5055	8.3627	8.3778	8.3752	8.4406	8.2497	8.3832	8.5267	8.2275	8.3931	8.3955	8.3428	8.1447	8.2306	8.4272	8.2704	8.222	8.3763	8.2859	6.904	NA	NA	NA	NA	NA	6.904	NA	NA	NA	NA	NA	1	0.8004	1	0.7883	FALSE	Zfp599
ENSMUSG00000062797	10.556	10.3676	10.3953	10.4776	10.4167	10.4256	10.4326	10.5913	10.5482	10.4616	10.3145	10.4113	10.3199	10.3657	10.3371	10.3365	10.3496	10.3263	10.4905	10.6014	10.4812	10.4608	10.1965	0.0423318534997918	-0.0888708634326993	0.196875759686167	0.00965411562696856	19.6979905742193	10.1154	0.0423318534997918	-0.0888708634326993	0.196875759686167	0.00973152158810001	19.6979905742193	4	0.7027	2	0.6494	FALSE	Hikeshi
ENSMUSG00000062822	10.6074	10.6321	10.522	10.7413	10.7486	10.557	10.6303	10.6475	10.6679	10.4512	10.5106	10.711	10.6239	10.6674	10.5224	10.5599	10.6502	10.7142	10.6676	10.6274	10.4911	10.5145	10.3705	NA	NA	NA	NA	NA	10.3705	NA	NA	NA	NA	NA	1	0.7263	1	0.8127	FALSE	4833420G17Rik
ENSMUSG00000062825	14.4499	14.5578	14.5419	14.4332	14.3093	14.3421	14.3544	14.3964	14.4018	14.3795	14.4312	14.3772	14.4639	14.4345	14.6251	14.5311	14.47	14.3751	14.2574	14.4028	14.2663	14.316	14.402	0.0565179526102204	0.0572169851164978	0.160848529406677	0.00558422449596418	3.02347628550187	14.402	-0.0897238486518595	0.0852509174547137	0.247532526701217	0.00859365767440747	9.09762332494249	5	0.6205	1	0.8127	FALSE	Actg1
ENSMUSG00000062861	9.6081	9.5453	9.445	9.5864	9.6736	9.4966	9.5281	9.4331	9.5312	9.4924	9.5059	9.3774	9.7012	9.5541	9.4958	9.7433	9.518	9.3149	9.6801	9.4646	9.4391	9.4972	8.9895	NA	NA	NA	NA	NA	8.9895	NA	NA	NA	NA	NA	1	0.7546	1	0.8233	FALSE	Zfp28
ENSMUSG00000062866	10.7198	10.1826	10.3575	10.4805	10.6012	10.3365	10.4357	11.0163	10.2028	10.4233	10.2554	10.9962	10.4795	10.5112	10.419	10.5464	10.6059	10.8516	10.6647	10.2675	10.4233	10.5062	10.2721	NA	NA	NA	NA	NA	10.2721	NA	NA	NA	NA	NA	1	0.8662	1	0.7973	FALSE	Phactr2
ENSMUSG00000062867	10.7087	10.7972	10.6727	10.7578	10.6795	10.7873	10.7301	10.8062	10.8419	10.8083	10.6632	10.4204	10.6926	10.5569	10.6973	10.8657	10.8248	10.5792	10.749	10.8479	10.734	10.6651	10.5007	NA	NA	NA	NA	NA	10.5007	NA	NA	NA	NA	NA	1	0.3499	1	0.5981	FALSE	Impdh2
ENSMUSG00000062901	11.4179	10.5694	10.6735	11.0936	11.1344	10.9701	10.9705	11.0479	10.7884	10.6919	10.9464	11.2177	10.9644	10.9022	10.894	10.6156	11.0122	11.2505	11.128	10.6482	10.8933	10.8238	10.7643	NA	NA	NA	NA	NA	10.7643	NA	NA	NA	NA	NA	1	0.8631	1	0.8242	FALSE	Klhl24
ENSMUSG00000062906	9.0836	9.6373	9.4815	9.3081	9.3524	9.3194	9.3414	9.4825	9.5045	9.5962	9.3203	9.45	9.3019	9.3249	9.4924	9.4859	9.3441	9.4048	9.5041	9.4299	9.4106	9.5237	8.826	NA	NA	NA	NA	NA	8.826	NA	NA	NA	NA	NA	1	0.7178	1	0.8242	FALSE	Hdac10
ENSMUSG00000062908	10.6513	10.5197	10.6703	10.6518	10.6059	10.5094	10.5877	10.7887	10.6008	10.5547	10.5675	10.5318	10.6256	10.66	10.6141	10.5232	10.6564	10.715	10.5436	10.6482	10.5152	10.6049	10.3633	NA	NA	NA	NA	NA	10.3633	NA	NA	NA	NA	NA	1	0.8231	1	0.8129	FALSE	Acadm
ENSMUSG00000062929	12.1215	11.8266	11.6383	12.0358	11.8512	11.8884	11.8452	11.9636	11.9911	11.8812	11.5177	11.4192	11.873	11.9521	11.7708	11.7459	11.903	11.895	11.8638	11.9453	11.8841	11.9132	11.7588	NA	NA	NA	NA	NA	11.7588	NA	NA	NA	NA	NA	1	0.6795	1	0.6279	FALSE	Cfl2
ENSMUSG00000062931	9.7609	9.4422	9.4701	9.768	9.7129	9.6532	9.7113	9.6898	9.7304	9.6188	9.4199	9.6352	9.7691	9.7106	9.6358	9.6033	9.7609	9.7582	9.684	9.7938	9.6006	9.6662	9.1768	NA	NA	NA	NA	NA	9.1768	NA	NA	NA	NA	NA	1	0.5332	1	0.8183	FALSE	Zfp938
ENSMUSG00000062937	9.5959	9.5538	9.4195	9.5846	9.4918	9.5323	9.6209	9.4992	9.5538	9.4848	9.328	9.091	9.5374	9.6642	9.5602	9.2419	9.4992	9.6081	9.4494	9.5423	9.5668	9.6233	8.9548	NA	NA	NA	NA	NA	8.9548	NA	NA	NA	NA	NA	1	0.8354	1	0.7753	FALSE	Mtap
ENSMUSG00000062944	8.479	8.423	8.5764	8.5305	8.489	8.3778	8.4093	8.5194	8.507	8.4195	8.5316	8.306	8.5153	8.337	8.5326	8.5431	8.3688	8.4718	8.4912	8.6695	8.4566	8.4828	7.2052	NA	NA	NA	NA	NA	7.2052	NA	NA	NA	NA	NA	1	0.8368	1	0.8234	FALSE	9130023H24Rik
ENSMUSG00000062949	9.9919	9.3719	9.4701	9.7914	9.6916	9.5114	9.5725	9.659	9.6474	9.6205	9.4484	9.7752	9.7868	9.6977	9.6264	9.6496	9.6866	9.6725	9.8095	9.5784	9.6835	9.5825	9.1637	NA	NA	NA	NA	NA	9.1637	NA	NA	NA	NA	NA	1	0.8723	1	0.812	FALSE	Atp11c
ENSMUSG00000062960	9.301	9.6878	10.0247	9.3494	9.4261	9.3411	9.209	9.1496	9.7635	9.819	9.2238	9.358	9.6046	9.7233	9.4643	9.3399	9.2761	9.3369	9.5329	9.3452	9.1401	9.328	8.8904	NA	NA	NA	NA	NA	8.8904	NA	NA	NA	NA	NA	1	0.5331	1	0.602	FALSE	Kdr
ENSMUSG00000062961	9.6732	9.6608	9.7045	9.6324	9.6554	9.7904	9.7367	9.6425	9.6147	9.7919	9.9222	9.7912	9.6927	9.6063	9.703	9.7039	9.584	9.6519	9.8448	9.7426	9.8842	9.7658	9.2474	NA	NA	NA	NA	NA	9.2474	0.139474920360842	-0.0375095171125504	0.288861332017146	0.0156184338614919	22.9964919571278	3	0.7019	1	0.6453	FALSE	Ccdc177
ENSMUSG00000062963	10.8205	10.7362	10.6292	10.7469	10.683	10.5856	10.6896	10.7039	10.7557	10.5198	10.6344	10.565	10.6474	10.7183	10.6736	10.5824	10.5668	10.7028	10.4018	10.6715	10.5995	10.6135	10.4127	NA	NA	NA	NA	NA	10.4127	NA	NA	NA	NA	NA	1	0.8072	1	0.5169	FALSE	Ufc1
ENSMUSG00000062980	8.6004	8.2053	9.6554	8.5946	8.6067	8.3934	8.4236	8.4577	8.3082	8.3878	8.2755	8.873	8.329	8.2866	9.3838	8.6378	8.3629	9.4089	8.4761	8.2657	8.3482	8.3557	7.4875	-0.406276279788658	0.438807878088568	1.19601466444438	0.0798671201328421	8.85303212034694	7.4875	-0.406276279788658	0.438807878088568	1.19601466444438	0.0798671201328421	8.85303212034694	4	0.4488	1	0.8179	FALSE	Cped1
ENSMUSG00000062981	10.2576	10.2517	10.109	10.3018	9.9664	10.0484	10.1785	10.3788	10.1876	10.0276	10.1519	9.9695	10.1237	10.2625	10.0175	9.949	10.1923	10.1363	10.0092	10.1262	10.1509	10.2745	9.8008	NA	NA	NA	NA	NA	9.8008	NA	NA	NA	NA	NA	1	0.8339	1	0.7315	FALSE	Mrpl42
ENSMUSG00000062991	9.4082	8.9068	8.982	9.1782	9.0407	9.054	9.1531	8.8638	9.0921	8.9139	8.9355	8.7341	8.9544	9.0746	9.0516	8.8368	9.1441	9.2066	9.1031	8.8724	9.083	9.0213	8.2362	NA	NA	NA	NA	NA	8.2362	NA	NA	NA	NA	NA	1	0.7749	1	0.7562	FALSE	Nrg1
ENSMUSG00000062995	10.5945	10.3863	10.4985	10.4449	10.5332	10.4792	10.5016	10.4345	10.3499	10.1738	10.5822	10.353	10.6457	10.5934	10.5495	10.5824	10.5767	10.4881	10.5361	10.58	10.5421	10.5154	10.1673	NA	NA	NA	NA	NA	10.2909	NA	NA	NA	NA	NA	1	0.5254	2	0.8231	FALSE	Ica1
ENSMUSG00000062997	11.3178	11.3689	11.254	11.2845	11.1202	11.1766	11.2359	11.2536	11.2807	11.2112	11.4964	11.2763	11.1568	11.318	11.0406	11.2368	10.9854	11.1655	11.1428	11.1914	11.401	11.2386	11.08	NA	NA	NA	NA	NA	11.08	0.157738239415589	0.0509454631269627	0.331522502326163	0.0149604483791951	1.19327632027354	3	0.5763	1	0.7832	FALSE	Rpl35
ENSMUSG00000063015	13.0367	13.0499	13.1609	13.1981	12.9845	12.9453	13.0988	12.9416	13.0464	12.7731	12.9097	13.0584	12.9836	13.2655	13.1961	12.8399	13.0012	13.193	12.8395	12.9502	13.0718	13.0786	12.9897	NA	NA	NA	NA	NA	12.9897	NA	NA	NA	NA	NA	1	0.6293	1	0.8218	FALSE	Ccni
ENSMUSG00000063019	10.3555	10.5906	10.4912	10.4371	10.2639	10.3354	10.46	10.4269	10.5016	10.4339	10.5811	10.4329	10.4269	10.3872	10.3892	10.5865	10.3367	10.3156	10.2084	10.37	10.4756	10.3707	10.1396	NA	NA	NA	NA	NA	10.1396	NA	NA	NA	NA	NA	1	0.5516	1	0.8045	FALSE	Manbal
ENSMUSG00000063047	9.6141	9.1067	9.0546	9.4857	9.3223	9.2999	9.2626	9.4077	9.3204	9.2209	9.3484	9.3358	9.3599	9.4072	9.1474	9.139	9.3859	9.3477	9.3403	9.2333	9.2954	9.3708	8.6731	NA	NA	NA	NA	NA	8.6731	NA	NA	NA	NA	NA	1	0.8593	1	0.8233	FALSE	Zfp780b
ENSMUSG00000063049	9.2199	9.2057	9.253	9.3059	9.3887	9.3995	9.2863	9.8065	9.268	9.3964	9.3883	9.7716	9.2812	9.2424	9.3475	9.384	9.4511	9.5045	9.3071	9.3352	9.2636	9.2195	8.761	NA	NA	NA	NA	NA	8.761	NA	NA	NA	NA	NA	1	0.6923	1	0.8194	FALSE	Ing2
ENSMUSG00000063052	10.3555	9.957	9.8992	10.257	10.1707	10.0933	10.0689	10.1275	10.014	10.0854	9.9222	10.0951	10.1957	10.0676	10.0423	10.0696	10.1794	10.1363	10.0684	9.977	9.9699	10.0444	9.7269	NA	NA	NA	NA	NA	9.7269	NA	NA	NA	NA	NA	1	0.8111	1	0.7715	FALSE	Lrrc40
ENSMUSG00000063060	7.8712	7.9835	8.0875	7.922	7.8452	7.9535	7.7782	7.7742	8.062	7.951	7.7518	7.9007	8.022	7.9216	7.9056	8.0434	8.1167	7.894	7.8434	7.9672	7.9011	7.8064	5.8021	NA	NA	NA	NA	NA	5.8021	NA	NA	NA	NA	NA	1	0.6788	1	0.8242	FALSE	Sox7
ENSMUSG00000063063	12.2579	12.0567	12.1228	12.2303	12.2405	12.2022	12.255	12.0528	12.1332	12.2527	12.1597	12.0395	12.2902	12.3524	12.2416	12.2059	12.3409	12.2763	12.2312	12.0921	12.2037	12.1812	12.1246	NA	NA	NA	NA	NA	12.1246	NA	NA	NA	NA	NA	1	0.5985	1	0.7472	FALSE	Ctnna2
ENSMUSG00000063065	12.127	12.1219	12.2416	12.0441	11.9726	11.9398	11.9779	11.9662	12.0078	11.9509	12.0742	12.7034	11.9853	12.0257	12.0536	12.0025	11.9896	12.2741	11.9071	11.9993	11.9969	11.9702	11.9847	NA	NA	NA	NA	NA	11.9847	NA	NA	NA	NA	NA	1	0.621	1	0.7747	FALSE	Mapk3
ENSMUSG00000063077	14.6609	14.3264	14.4679	14.6671	14.8462	14.6663	14.723	14.4875	14.4472	14.4867	14.5107	14.5193	14.7093	14.6963	14.5579	14.3194	14.6797	14.7768	14.6988	14.2838	14.6037	14.5854	14.5708	NA	NA	NA	NA	NA	14.5708	NA	NA	NA	NA	NA	1	0.552	1	0.8243	FALSE	Kif1b
ENSMUSG00000063108	10.4282	9.5283	9.58	9.9699	9.8032	9.6186	9.6373	9.8386	9.6981	9.5891	9.8023	10.0749	9.8537	9.8007	9.6498	9.7616	9.7511	9.8282	9.8759	9.6279	9.6254	9.6897	9.3414	NA	NA	NA	NA	NA	9.3414	NA	NA	NA	NA	NA	1	0.7682	1	0.8232	FALSE	Zfp26
ENSMUSG00000063142	9.9115	8.5077	8.6938	8.8466	8.9565	8.6753	8.779	8.6005	8.3991	8.4015	9.1582	9.3725	8.6789	8.6696	8.5583	8.4703	8.5675	9.0938	8.9004	8.4138	8.6935	8.5332	7.8759	NA	NA	NA	NA	NA	7.8759	NA	NA	NA	NA	NA	1	0.4219	1	0.8094	FALSE	Kcnma1
ENSMUSG00000063145	9.565	9.6491	9.4115	9.6427	9.7339	9.5549	9.5064	9.8095	9.5659	9.5316	9.4809	9.7107	9.6458	9.6355	9.4906	9.8047	9.7252	9.5793	9.7208	9.5763	9.6254	9.5717	9.1106	NA	NA	NA	NA	NA	9.1106	NA	NA	NA	NA	NA	1	0.8473	1	0.7954	FALSE	Bbs5
ENSMUSG00000063146	12.0943	12.5298	12.4786	12.1426	12.2785	12.4752	12.4854	12.1528	12.3474	12.5298	12.5056	12.1779	12.2047	12.2459	12.469	12.2953	12.2911	12.2598	12.3943	12.4038	12.4289	12.3783	12.2791	NA	NA	NA	NA	NA	12.2791	NA	NA	NA	NA	NA	1	0.8414	1	0.818	FALSE	Clip2
ENSMUSG00000063160	11.2442	11.7533	11.7008	11.1827	11.3768	11.591	11.5887	11.2887	11.5351	11.5808	11.7869	11.9103	11.3947	11.3244	11.6478	11.8398	11.3785	11.2704	11.5409	11.566	11.4492	11.3312	11.4	NA	NA	NA	NA	NA	11.4	NA	NA	NA	NA	NA	1	0.8054	1	0.7962	FALSE	Numbl
ENSMUSG00000063172	8.5959	8.4636	8.4713	8.3375	8.378	8.4489	8.5574	8.7343	8.4708	8.5341	8.5651	8.4421	8.3738	8.4312	8.4194	8.5241	8.2894	8.3759	8.4243	8.5675	8.5071	8.5332	7.2079	0.128449893573103	-0.0991932105020866	0.324583845369129	0.022515779077731	21.4882337182323	7.2079	0.128449893573103	-0.0991932105020866	0.324583845369129	0.022515779077731	21.4882337182323	4	0.374	1	0.7084	FALSE	Hspb11
ENSMUSG00000063179	10.1537	9.9108	9.9553	10.018	9.9781	9.9136	10.0204	10.0689	9.9903	10.003	9.9222	9.9282	10.0089	9.9681	9.9153	9.9506	9.9807	9.9696	10.0231	9.9499	10.0323	10.0975	9.6053	NA	NA	NA	NA	NA	9.6053	NA	NA	NA	NA	NA	1	0.7755	1	0.7859	FALSE	Pstk
ENSMUSG00000063200	10.6212	10.6184	10.4948	10.5142	10.3844	10.5247	10.6646	10.5571	10.7395	10.5948	10.5171	10.4182	10.5208	10.4977	10.4751	10.564	10.4414	10.2983	10.5542	10.7038	10.6238	10.6255	10.2904	0.0644797872687596	-0.0704569879769253	0.191016545053093	0.00928131864930669	20.8309111094434	10.2904	0.0644797872687596	-0.0704569879769253	0.191016545053093	0.00928131864930669	20.8309111094434	4	0.4496	1	0.6957	FALSE	Nol7
ENSMUSG00000063229	12.6289	12.4509	12.4024	12.3217	12.28	12.3861	12.2322	12.568	12.422	12.5425	12.3801	12.5965	12.2777	12.2348	12.2899	12.5374	12.3775	12.4097	12.4592	12.4829	12.3137	12.3392	12.3454	0.144565893968956	-0.0405811272903835	0.300307346504889	0.0121627194173578	22.9546683344091	12.3454	NA	NA	NA	NA	NA	2	0.6715	1	0.7652	FALSE	Ldha
ENSMUSG00000063234	7.7395	7.8521	7.7795	7.5904	7.7692	7.5228	7.7284	7.6991	8.0053	7.6963	7.6805	7.8351	7.7904	7.8598	7.7239	7.8751	7.5351	7.7153	7.6521	7.7458	7.7027	7.7417	5.1622	NA	NA	NA	NA	NA	5.1622	NA	NA	NA	NA	NA	1	0.7125	1	0.8233	FALSE	Gpr84
ENSMUSG00000063236	9.0686	9.2565	9.244	9.0874	9.2019	9.1375	9.1109	9.1544	9.1887	9.1689	9.474	9.5168	9.1778	9.1036	9.2962	9.1956	8.9867	9.2281	9.06	9.111	9.1977	9.1468	8.482	NA	NA	NA	NA	NA	8.482	0.137846190531943	0.154349160454365	0.413885180102578	0.0243978043200091	3.21550583370054	3	0.5331	1	0.745	FALSE	1110038F14Rik
ENSMUSG00000063239	9.7187	10.2351	10.3269	9.9326	9.6388	9.8978	10.1107	10.0726	10.1577	10.0681	10.7343	10.1904	10.1324	10.1893	10.1747	10.1833	9.8424	9.645	10.0231	10.2259	10.1111	10.0559	9.7308	NA	NA	NA	NA	NA	9.7308	0.233374318395855	0.187585760163438	0.59883884277099	0.0307701735800612	2.58614958627045	3	0.472	1	0.7114	FALSE	Grm4
ENSMUSG00000063253	11.4999	11.264	11.0601	11.4773	11.4402	11.4103	11.4177	11.4479	11.4345	11.3671	11.1324	11.0592	11.4014	11.4783	11.2444	11.2674	11.4809	11.3935	11.3927	11.4051	11.3697	11.4566	11.2222	NA	NA	NA	NA	NA	11.2222	NA	NA	NA	NA	NA	1	0.6332	1	0.7843	FALSE	Scoc
ENSMUSG00000063260	8.5915	7.6438	7.595	7.9881	7.9469	8.0314	7.8938	7.7653	7.7103	7.8259	8.2378	7.8917	7.9104	7.7407	7.7239	7.7756	7.8752	7.8615	8.2266	7.9329	8.0366	7.9511	5.8554	NA	NA	NA	NA	NA	5.8554	NA	NA	NA	NA	NA	1	0.6417	1	0.8242	FALSE	Syt10
ENSMUSG00000063268	8.0539	8.285	8.8662	8.3276	8.2712	8.3778	8.4189	8.1623	8.4419	8.2763	8.2442	8.2705	8.3541	8.3746	8.5799	8.4552	8.3268	8.4586	8.2887	8.2283	8.2464	8.2911	6.9274	-0.218040278965918	0.175934838810564	0.560337865073688	0.0404438433052621	9.40668244593717	6.9274	-0.218040278965918	0.175934838810564	0.560337865073688	0.0404438433052621	9.40668244593717	4	0.4434	1	0.8196	FALSE	Parp10
ENSMUSG00000063273	11.5944	11.0794	11.0239	11.5174	11.3315	11.3837	11.3498	11.4539	11.2384	11.2713	11.2331	11.2819	11.3014	11.3704	11.2776	11.1737	11.4234	11.5573	11.448	11.3789	11.3916	11.4035	11.2024	NA	NA	NA	NA	NA	11.2024	NA	NA	NA	NA	NA	1	0.7004	1	0.8148	FALSE	Naa15
ENSMUSG00000063275	8.665	8.5684	8.5802	8.5985	8.7618	8.5699	8.6148	8.818	8.6826	8.5659	8.6294	8.8223	8.598	8.6324	8.5691	8.6719	8.6437	8.6192	8.5685	8.7235	8.6108	8.6314	7.5438	NA	NA	NA	NA	NA	7.5438	NA	NA	NA	NA	NA	1	0.8384	1	0.8242	FALSE	Hacd1
ENSMUSG00000063281	9.7537	9.6608	9.4195	9.8534	9.847	9.8075	9.7535	9.7417	9.7679	9.6444	9.5502	9.5637	9.6807	9.7106	9.688	9.5972	9.8479	9.8053	9.6116	9.6757	9.7108	9.8288	9.2348	NA	NA	NA	NA	NA	9.2348	NA	NA	NA	NA	NA	1	0.5237	1	0.7788	FALSE	Zfp35
ENSMUSG00000063296	9.8952	9.6878	9.5605	9.9326	9.8534	9.6702	9.8326	9.6458	9.7243	9.6612	9.4717	9.1059	9.8026	9.8345	9.7059	9.6867	9.8588	9.8068	9.6919	9.6913	9.6894	9.8258	9.2495	NA	NA	NA	NA	NA	9.2495	NA	NA	NA	NA	NA	1	0.6268	1	0.7761	FALSE	Tmem117
ENSMUSG00000063297	12.3289	10.8862	11.6453	12.0543	11.8063	11.8642	11.8073	12.1145	11.4567	11.3605	11.6121	12.3394	11.9623	11.9396	11.7434	11.2304	11.6568	12.1968	11.6733	11.4109	11.6761	11.5643	11.6773	NA	NA	NA	NA	NA	11.6773	NA	NA	NA	NA	NA	1	0.8284	1	0.8243	FALSE	Luzp2
ENSMUSG00000063316	11.5597	11.6614	11.5024	11.4434	11.3422	11.3714	11.4801	11.5747	11.4817	11.3651	11.6492	11.4549	11.3667	11.4357	11.3277	11.4495	11.3476	11.3598	11.3583	11.47	11.559	11.4291	11.3261	0.086437281610652	0.00989621652002496	0.174003893676554	0.00768155593669507	0.435424215745534	11.3261	0.086437281610652	0.00989621652002496	0.174003893676554	0.00768155593669507	0.435424215745534	4	0.6186	1	0.6643	FALSE	Rpl27
ENSMUSG00000063317	11.8041	11.0886	11.3115	11.7105	11.5842	11.5537	11.7061	11.6293	11.2994	11.2947	11.487	11.8085	11.3079	11.5177	11.2584	11.0877	11.5873	11.8205	11.5619	11.3232	11.6498	11.6462	11.3901	NA	NA	NA	NA	NA	11.3901	NA	NA	NA	NA	NA	1	0.7225	1	0.824	FALSE	Usp31
ENSMUSG00000063320	8.0388	8.061	8.2088	7.9739	8.0157	7.8855	8.2033	8.0299	8.0118	8.1156	8.1921	8.0932	8.0629	8.0551	8.0357	7.9634	7.9871	8.0125	7.8725	8.0551	8.119	8.0011	6.1639	NA	NA	NA	NA	NA	6.1639	NA	NA	NA	NA	NA	1	0.6312	1	0.8089	FALSE	1190007I07Rik
ENSMUSG00000063334	10.6232	10.3547	10.3514	10.5767	10.5881	10.4907	10.4099	10.4744	10.4269	10.4493	10.3713	10.5276	10.4979	10.4967	10.427	10.4118	10.4724	10.5126	10.4627	10.4226	10.4233	10.4239	10.1934	NA	NA	NA	NA	NA	10.1934	NA	NA	NA	NA	NA	1	0.8416	1	0.7979	FALSE	Krr1
ENSMUSG00000063358	13.4719	13.0414	13.1982	13.2397	13.303	13.1666	13.1579	13.2257	13.1045	13.1151	13.3438	14.0956	13.2681	13.2643	13.1827	13.2884	13.2109	13.4275	13.2321	13.1625	13.1305	13.038	13.2383	NA	NA	NA	NA	NA	13.2383	NA	NA	NA	NA	NA	1	0.6725	1	0.6722	FALSE	Mapk1
ENSMUSG00000063362	10.9702	10.5653	10.5584	10.9269	10.8706	10.9169	10.8474	10.8547	10.7117	10.7685	10.5874	10.4068	10.7741	10.7871	10.6125	10.6156	10.9017	10.842	10.8476	10.6972	10.8102	10.8706	10.5499	NA	NA	NA	NA	NA	10.5499	NA	NA	NA	NA	NA	1	0.6072	1	0.7158	FALSE	Alg11
ENSMUSG00000063382	10.2815	10.8773	10.9933	10.489	10.6078	10.7382	10.7176	10.3739	10.8315	10.939	10.9423	10.8578	10.5627	10.6233	10.8518	11.0009	10.7289	10.4891	10.8022	10.7575	10.6615	10.656	10.5056	NA	NA	NA	NA	NA	10.5056	NA	NA	NA	NA	NA	1	0.8612	1	0.8018	FALSE	Bcl9l
ENSMUSG00000063383	7.9338	7.9248	7.6938	8.056	7.8891	7.9031	7.8771	7.8818	7.9516	7.914	7.8761	7.8252	8.121	8.0908	7.8985	7.955	7.855	7.9253	7.9097	7.9062	8.0674	7.8152	5.7954	NA	NA	NA	NA	NA	5.7954	NA	NA	NA	NA	NA	1	0.8165	1	0.7779	FALSE	Zfp947
ENSMUSG00000063406	10.5844	10.1198	10.2043	10.6272	10.5332	10.5145	10.5035	10.4661	10.4342	10.3497	10.1491	10.4045	10.5103	10.6021	10.4586	10.291	10.5334	10.6487	10.3209	10.3983	10.4666	10.495	10.1682	NA	NA	NA	NA	NA	10.1682	NA	NA	NA	NA	NA	1	0.6452	1	0.8239	FALSE	Tmed5
ENSMUSG00000063409	7.4258	7.7392	7.3742	7.6377	7.7591	7.9696	7.4599	7.6686	7.6504	8.2398	7.8567	7.5476	7.6906	7.5538	7.6272	8.1378	7.7081	7.3994	7.8629	7.9329	7.7714	7.7417	5.1811	NA	NA	NA	NA	NA	5.1811	NA	NA	NA	NA	NA	1	0.7443	1	0.8206	FALSE	Lrrc43
ENSMUSG00000063410	10.7041	10.7106	10.7957	10.7524	10.8504	10.9797	10.9139	10.6451	10.7955	10.9887	10.8118	10.4419	10.7117	10.7378	10.8123	10.7691	10.8303	10.7319	10.8882	10.9006	10.8916	10.8223	10.586	NA	NA	NA	NA	NA	10.586	NA	NA	NA	NA	NA	1	0.5835	1	0.7908	FALSE	Stk24
ENSMUSG00000063415	8.546	8.218	9.6785	8.3666	8.6434	8.0462	8.39	7.9341	8.6234	8.2608	8.4717	9.2054	8.9574	9.157	9.5419	9.1704	8.357	9.2538	8.3473	7.9588	8.1403	8.0744	7.5195	-0.447993549640438	0.933956863417048	2.07168882146258	0.137753867397297	7.7083839692997	7.5195	-0.447993549640438	0.933956863417048	2.07168882146258	0.137753867397297	7.7083839692997	4	0.8335	1	0.6659	TRUE	Cyp26b1
ENSMUSG00000063428	9.6202	9.682	9.5133	9.5954	9.4604	9.6108	9.4328	10.0418	9.5607	9.7564	9.4437	9.6706	9.5006	9.5083	9.5552	9.5869	9.5434	9.4335	9.5866	9.6796	9.5452	9.683	9.0792	0.138546911576306	-0.175197290797984	0.446718423216622	0.024601253811822	20.5558084835184	9.0792	NA	NA	NA	NA	NA	2	0.4582	1	0.6596	FALSE	Ddo
ENSMUSG00000063430	10.0282	10.2681	10.3645	9.9171	10.202	10.1436	10.1501	10.2929	10.289	10.5252	10.6622	10.9199	10.2494	10.1632	10.2662	10.6441	10.2009	10.2385	10.4216	10.3724	10.242	9.9662	10.0128	NA	NA	NA	NA	NA	10.0128	NA	NA	NA	NA	NA	1	0.7211	1	0.5431	FALSE	Wscd2
ENSMUSG00000063434	10.917	10.7842	10.833	10.9489	10.8041	10.8624	10.945	10.9711	10.7601	10.8031	11.0708	10.8197	11.0174	10.8584	10.8365	10.6873	10.9139	10.8494	10.935	10.8607	10.7951	10.8576	10.6697	NA	NA	NA	NA	NA	10.6697	NA	NA	NA	NA	NA	1	0.8457	1	0.8174	FALSE	Sorcs3
ENSMUSG00000063439	9.236	9.5788	9.5003	9.27	9.2019	9.3387	9.3748	9.2903	9.3905	9.4285	9.561	9.3941	9.3019	9.2215	9.3063	9.4172	9.2507	9.1848	9.3199	9.5466	9.4943	9.4122	8.7556	0.13044126784033	-0.0160382930335049	0.26284711297042	0.0150102080664199	23.5326952476016	8.7556	0.13044126784033	-0.0160382930335049	0.26284711297042	0.0150102080664199	23.5326952476016	4	0.3847	1	0.8242	FALSE	B9d2
ENSMUSG00000063445	9.3286	9.4098	9.1258	9.2903	9.3246	9.2999	9.2886	9.3096	9.2112	9.2754	9.3331	8.9654	9.3686	9.0449	9.136	9.1332	9.2478	9.1897	9.273	9.2251	9.2502	9.2951	8.5686	NA	NA	NA	NA	NA	8.5686	NA	NA	NA	NA	NA	1	0.8329	1	0.5725	FALSE	Nmral1
ENSMUSG00000038521	7.7505	7.669	7.9405	7.671	7.6953	7.7176	7.5907	7.5542	7.8325	7.686	7.5067	7.7949	7.7221	7.8957	8.122	7.8936	7.642	7.7921	7.7923	7.675	7.5836	7.6915	5.1479	NA	NA	NA	NA	NA	5.1479	-0.490406286247544	0.292456830755171	1.14197955051125	0.110916903810753	9.94600004732139	3	0.5253	1	0.7761	TRUE	C1s1
ENSMUSG00000063450	9.602	9.6859	9.8319	9.5295	9.8755	9.7145	9.5591	9.437	9.4737	10.2046	9.7618	9.7442	9.7147	9.6259	9.8021	10.0841	9.6147	9.6045	10.0323	9.7794	9.6677	9.5442	9.2703	NA	NA	NA	NA	NA	9.2703	NA	NA	NA	NA	NA	1	0.8178	1	0.802	FALSE	Syne2
ENSMUSG00000063455	10.6024	10.551	10.8777	10.6833	10.8409	10.7625	10.8381	10.6467	10.6934	10.7874	10.7548	10.8794	10.8093	10.8729	10.8405	10.7052	10.8656	10.8188	10.7862	10.5922	10.6157	10.5988	10.5262	-0.0737771008520428	0.0580193285432711	0.187715775519742	0.00891659975111529	9.45453345356499	10.5262	-0.0737771008520428	0.0580193285432711	0.187715775519742	0.00891659975111529	9.45453345356499	4	0.3847	1	0.7755	FALSE	D630045J12Rik
ENSMUSG00000063457	12.5188	12.6889	12.522	12.4328	12.3308	12.3495	12.4632	12.5192	12.5461	12.4029	12.8042	12.6286	12.3823	12.3897	12.4563	12.4634	12.2133	12.3182	12.4083	12.3893	12.6096	12.4286	12.4101	0.123036790927223	0.0378466506809767	0.257452293751189	0.0103727160611363	1.13987496700087	12.4101	0.123036790927223	0.0378466506809767	0.257452293751189	0.0103727160611363	1.13987496700087	4	0.6367	1	0.7921	FALSE	Rps15
ENSMUSG00000063458	7.5902	7.6175	7.5044	7.8072	7.684	7.7395	7.6035	7.7653	7.607	7.9064	7.6002	7.6193	7.6227	7.6604	7.6578	7.7539	7.6558	7.81	7.7817	7.723	7.844	7.712	4.9788	NA	NA	NA	NA	NA	4.9788	NA	NA	NA	NA	NA	1	0.6134	1	0.8174	FALSE	1700112E06Rik
ENSMUSG00000063480	11.7377	11.477	11.2153	11.5599	11.5192	11.5503	11.2875	11.7394	11.5973	11.5717	11.4137	11.3557	11.4663	11.4841	11.2504	11.5512	11.5732	11.392	11.5153	11.7013	11.569	11.5379	11.3809	NA	NA	NA	NA	NA	11.3809	NA	NA	NA	NA	NA	1	0.5116	1	0.7777	FALSE	Snu13
ENSMUSG00000063488	9.2466	9.0091	9.1233	9.2632	9.4939	9.0747	9.0562	9.2554	9.2045	9.1297	9.0737	9.2955	9.2603	9.1653	9.1383	9.1156	9.0808	8.9931	9.2676	8.939	9.146	9.2029	8.445	NA	NA	NA	NA	NA	8.445	NA	NA	NA	NA	NA	1	0.7617	1	0.7616	FALSE	Zkscan7
ENSMUSG00000063506	8.6692	9.0919	9.1332	8.9202	8.7471	9.054	9.0193	8.7833	8.977	8.8567	8.8967	8.5587	8.9027	8.9087	9.1015	9.0049	8.7704	8.7739	8.9525	8.9287	9.0037	8.9908	8.0405	NA	NA	NA	NA	NA	8.0405	NA	NA	NA	NA	NA	1	0.8625	1	0.8133	FALSE	Arhgap22
ENSMUSG00000063511	13.1349	13.8285	13.8095	13.4897	13.6555	13.5713	13.6956	13.5148	13.7822	13.7517	13.7613	13.889	13.6637	13.6415	13.738	13.8988	13.6044	13.5011	13.7161	13.6532	13.6208	13.5742	13.6392	NA	NA	NA	NA	NA	13.6392	NA	NA	NA	NA	NA	1	0.8448	1	0.7788	FALSE	Snrnp70
ENSMUSG00000063524	14.2351	14.3086	14.3061	14.1562	13.996	14.138	14.2684	13.6062	14.1891	14.0863	14.5745	13.6504	14.1019	14.2261	14.6257	14.0577	14.1954	14.5501	14.0863	14.1876	14.1454	14.5607	14.1949	NA	NA	NA	NA	NA	14.1949	NA	NA	NA	NA	NA	1	0.8325	1	0.6937	FALSE	Eno1
ENSMUSG00000063531	9.9404	9.2901	9.489	9.934	9.6682	9.638	9.8835	9.4215	9.4792	9.2507	9.655	9.2054	9.6738	9.8901	9.7222	9.1186	9.6596	10.074	9.4283	9.5314	9.6796	9.8152	9.1314	NA	NA	NA	NA	NA	9.1314	NA	NA	NA	NA	NA	1	0.726	1	0.8207	FALSE	Sema3e
ENSMUSG00000063535	8.2795	8.2367	8.3693	8.357	8.2133	8.2497	8.3948	8.3968	8.3317	8.4373	8.3236	8.6039	8.3239	8.2457	8.3689	8.0882	8.5375	8.4452	8.2826	8.4858	8.512	8.448	6.9647	NA	NA	NA	NA	NA	6.9647	NA	NA	NA	NA	NA	1	0.5804	1	0.6679	FALSE	Zfp773
ENSMUSG00000063550	10.7289	10.5458	10.6832	10.6768	10.7845	10.7865	10.6655	10.6188	10.6291	10.6895	10.6828	10.517	10.7109	10.645	10.618	10.5464	10.8629	10.7012	10.7709	10.6185	10.7238	10.7004	10.4473	NA	NA	NA	NA	NA	10.4473	NA	NA	NA	NA	NA	1	0.7257	1	0.8231	FALSE	Nup98
ENSMUSG00000063558	8.7143	8.7572	8.9875	8.7479	8.9903	8.5431	8.696	8.8963	8.5908	8.6083	8.8037	8.8695	8.7547	8.847	8.8553	8.6378	8.5625	8.846	8.7049	8.6524	8.5926	8.6427	7.7349	-0.0349447104070703	0.178476293993306	0.363730231369453	0.0235122473695124	6.73853778722838	7.7349	-0.0349447104070703	0.178476293993306	0.363730231369453	0.0235122473695124	6.73853778722838	4	0.3941	1	0.8046	FALSE	Aox1
ENSMUSG00000063564	9.1592	9.2721	9.6165	9.4915	9.4793	9.229	9.403	9.532	9.3408	9.2842	9.3047	10.1008	9.4382	9.5541	9.8296	9.6575	9.3703	9.6485	9.1992	9.3966	9.2365	9.4101	8.9017	NA	NA	NA	NA	NA	8.9017	NA	NA	NA	NA	NA	1	0.4822	1	0.5262	FALSE	Col23a1
ENSMUSG00000063568	9.918	9.7529	9.4075	9.6531	9.7949	9.8737	9.8373	9.8755	9.6856	9.8441	9.6751	9.4477	9.743	9.7305	9.6185	9.7689	9.8313	9.7291	9.8622	9.9467	9.8429	9.8453	9.3019	0.00680445811274415	-0.145612419950068	0.291542638349338	0.015671070087197	18.1783654264696	9.3019	0.00680445811274415	-0.145612419950068	0.291542638349338	0.015671070087197	18.1783654264696	4	0.4894	1	0.8229	FALSE	Jazf1
ENSMUSG00000063576	12.0446	12.3117	12.2653	12.0597	12.0807	12.1507	12.2286	12.1488	12.2355	12.1763	12.2142	12.1418	12.0894	12.1342	12.2411	12.1727	12.1387	12.0621	12.1185	12.2257	12.1885	12.2395	12.0877	NA	NA	NA	NA	NA	12.0877	NA	NA	NA	NA	NA	1	0.8226	1	0.8211	FALSE	Klhdc3
ENSMUSG00000063594	8.0312	7.9334	7.806	7.9066	7.9308	7.8766	7.9183	7.9046	7.9306	7.929	7.8268	7.7413	7.8266	7.9045	7.9264	7.9379	7.933	7.97	7.7709	7.9062	7.9631	8.055	5.7388	NA	NA	NA	NA	NA	5.7388	NA	NA	NA	NA	NA	1	0.8305	1	0.8137	FALSE	Gng8
ENSMUSG00000063600	8.6092	8.6561	8.7043	8.559	8.6149	8.7228	8.6068	8.5273	8.7061	8.5854	8.6114	9.0012	8.6295	8.7483	8.7426	8.5801	8.6437	8.4891	8.7892	8.703	8.5926	8.5616	7.5695	NA	NA	NA	NA	NA	7.5695	NA	NA	NA	NA	NA	1	0.8228	1	0.7475	FALSE	Egfem1
ENSMUSG00000063605	7.7614	7.8709	8.0368	7.816	7.7692	7.7063	7.7878	7.7742	7.8717	7.9795	7.8949	7.9614	7.8266	7.7723	7.96	7.9963	7.855	7.705	7.8132	7.7786	7.9011	7.9211	5.5691	NA	NA	NA	NA	NA	5.5691	NA	NA	NA	NA	NA	1	0.6854	1	0.801	FALSE	Ccdc102a
ENSMUSG00000063626	11.6269	10.8591	10.7117	11.3065	11.3349	11.2521	11.0716	11.4845	11.0222	11.2339	10.9815	11.1682	11.2091	11.0211	10.8544	11.2812	11.2363	11.1489	11.5136	11.2298	11.1688	11.1737	11.0315	NA	NA	NA	NA	NA	11.0315	NA	NA	NA	NA	NA	1	0.7672	1	0.8113	FALSE	Unc5d
ENSMUSG00000063632	9.862	9.7852	9.5975	9.978	10.0224	10.0326	9.8342	10.1098	9.9776	10.0493	10.184	10.4159	9.7479	9.8143	9.5783	10.124	10.0039	9.9792	10.3159	10.2802	10.0201	9.8453	9.612	NA	NA	NA	NA	NA	9.612	NA	NA	NA	NA	NA	1	0.4047	1	0.6479	FALSE	Sox11
ENSMUSG00000063646	10.7903	11.2176	11.1879	10.9116	11.0638	11.0667	11.2762	10.8707	11.0883	11.2123	11.3752	11.309	11.0589	11.0354	11.1677	11.2655	10.9838	10.999	11.2036	11.0757	11.0365	10.9794	10.9348	NA	NA	NA	NA	NA	10.9348	NA	NA	NA	NA	NA	1	0.8291	1	0.7764	FALSE	Jakmip1
ENSMUSG00000063652	8.6566	8.7138	8.4456	8.555	8.6108	8.4875	8.4045	8.6005	8.542	8.7607	8.5556	8.2884	8.602	8.4849	8.4755	8.6247	8.5821	8.3759	8.5305	8.5535	8.6198	8.639	7.3662	NA	NA	NA	NA	NA	7.3662	NA	NA	NA	NA	NA	1	0.5707	1	0.7305	FALSE	Slc22a21
ENSMUSG00000063659	11.3429	10.551	11.134	10.8338	11.1844	10.7496	10.7911	10.9144	10.685	10.6863	10.7427	12.1602	10.9986	11.0354	11.0956	10.964	10.723	11.6676	10.7434	10.6972	10.8355	10.8051	10.8412	NA	NA	NA	NA	NA	10.8412	NA	NA	NA	NA	NA	1	0.7101	1	0.6692	FALSE	Zbtb18
ENSMUSG00000063661	7.5613	7.5757	7.7138	7.5779	7.599	7.5381	7.5643	7.5009	7.5956	7.5202	7.6678	7.7413	7.7522	7.878	7.6963	7.8936	7.7328	7.6047	7.6118	7.5953	7.626	7.5103	4.4099	-0.161783678602032	0.399525544185038	0.862077999065877	0.0977428296162222	7.46966466781933	4.934	-0.161783678602032	0.399525544185038	0.862077999065877	0.0873609619597416	7.46966466781933	4	0.5789	2	0.9611	TRUE	Krt73
ENSMUSG00000063663	9.4175	8.677	8.5841	9.0848	8.9658	8.9487	8.8954	9.1734	8.8651	8.9139	8.8529	9.0577	8.9243	8.8919	8.8032	8.7689	8.9478	9.1451	9.0879	8.8796	8.8801	8.9214	8.0969	NA	NA	NA	NA	NA	8.0969	NA	NA	NA	NA	NA	1	0.8393	1	0.8083	FALSE	Brwd3
ENSMUSG00000063681	8.5915	8.3311	8.17	8.5985	8.4421	8.5385	8.4189	8.5548	8.2842	8.5462	8.3583	8.5861	8.586	8.3315	8.2457	8.5571	8.5223	8.2811	8.6712	8.5056	8.6108	8.5041	7.1971	NA	NA	NA	NA	NA	7.1971	NA	NA	NA	NA	NA	1	0.7874	1	0.8067	FALSE	Crb1
ENSMUSG00000063687	8.7382	8.7916	8.7112	8.7615	8.7905	8.6953	8.7145	8.6042	8.8355	8.7304	8.7402	8.6771	8.7993	8.6858	8.6657	8.5431	8.6889	8.556	8.6966	8.806	8.7589	8.8097	7.6863	NA	NA	NA	NA	NA	7.6863	NA	NA	NA	NA	NA	1	0.5749	1	0.7589	FALSE	Pcdhb5
ENSMUSG00000063694	11.7538	11.6053	11.5579	11.818	11.5917	11.5463	11.7061	11.7756	11.6955	11.462	11.4454	11.3728	11.7424	11.8246	11.5958	11.5528	11.7407	11.7752	11.4598	11.6781	11.662	11.7606	11.531	NA	NA	NA	NA	NA	11.531	NA	NA	NA	NA	NA	1	0.8282	1	0.8205	FALSE	Cycs
ENSMUSG00000063698	9.9965	9.8494	9.6234	10.0428	9.9382	9.9447	9.9253	10.0907	10.0053	9.8293	9.7525	9.3989	9.8183	9.9124	9.7133	9.6731	9.9436	9.8297	9.7933	9.9911	9.9635	10.0737	9.4588	NA	NA	NA	NA	NA	9.4588	NA	NA	NA	NA	NA	1	0.5474	1	0.614	FALSE	Sfxn4
ENSMUSG00000063704	7.7826	8.3141	7.8721	7.8749	7.9626	8.6301	7.7972	8.3418	8.2034	8.911	8.1718	8.1286	7.9643	7.5079	7.8985	8.6291	7.9142	7.3994	8.3473	8.4138	8.1542	8.1422	6.4993	NA	NA	NA	NA	NA	6.4993	NA	NA	NA	NA	NA	1	0.5228	1	0.7675	FALSE	Mapk15
ENSMUSG00000063727	7.7721	7.6566	7.9108	7.7893	7.649	7.8399	7.6858	7.834	7.8325	7.7358	7.5235	7.7523	7.7522	7.8222	7.8769	7.7316	7.8236	7.9627	7.8234	7.7569	7.8635	7.7885	5.316	NA	NA	NA	NA	NA	5.316	NA	NA	NA	NA	NA	1	0.7138	1	0.8075	FALSE	Tnfrsf11b
ENSMUSG00000063760	10.0995	9.5369	9.58	9.8416	9.8032	9.7904	9.6992	9.7042	9.7012	9.6811	9.6223	9.9266	9.7788	9.6792	9.694	9.5951	9.8715	10.0457	9.8708	9.662	9.5774	9.7563	9.3006	NA	NA	NA	NA	NA	9.3006	NA	NA	NA	NA	NA	1	0.8445	1	0.822	FALSE	Rnf217
ENSMUSG00000063765	9.0129	9.6935	9.647	8.9897	9.1414	9.388	9.4158	9.1376	9.3569	9.5352	9.7877	9.4546	9.0182	8.9515	9.4784	9.5723	9.0841	8.941	9.3628	9.4299	9.4344	9.3474	8.724	NA	NA	NA	NA	NA	8.724	NA	NA	NA	NA	NA	1	0.7367	1	0.8239	FALSE	Chadl
ENSMUSG00000063785	9.5183	9.4051	9.3208	9.6149	9.5446	9.4334	9.4701	9.4254	9.4956	9.4599	9.3784	9.5146	9.4848	9.4977	9.5114	9.3935	9.4945	9.5811	9.5041	9.2995	9.3985	9.2928	8.8842	NA	NA	NA	NA	NA	8.8842	NA	NA	NA	NA	NA	1	0.6723	1	0.8028	FALSE	Utp14a
ENSMUSG00000063787	9.6923	9.8046	9.5906	9.7312	9.6182	9.6399	9.7078	9.7309	9.7605	9.5944	9.7007	9.5211	9.6476	9.6585	9.6105	9.6196	9.518	9.6205	9.5373	9.6441	9.8038	9.6696	9.1639	NA	NA	NA	NA	NA	9.1639	NA	NA	NA	NA	NA	1	0.7878	1	0.6103	FALSE	Chchd1
ENSMUSG00000063796	9.2598	9.4075	10.9232	9.4662	9.6332	9.0863	9.3965	9.1967	9.3589	9.4126	9.1106	9.9601	9.4133	9.5964	10.6357	10.1283	9.4535	10.2698	9.1001	9.4369	9.2529	9.1788	9.1185	-0.36716274731972	0.528283805544618	1.28668918114682	0.0705535176184518	8.31998019425048	9.1185	-0.36716274731972	0.528283805544618	1.28668918114682	0.0705535176184518	8.31998019425048	4	0.6447	1	0.7962	TRUE	Slc22a8
ENSMUSG00000063800	9.7131	9.5283	9.4605	9.6667	9.7059	9.5385	9.5534	9.7463	9.6197	9.5571	9.5718	9.7032	9.6978	9.6142	9.5635	9.6277	9.5994	9.686	9.6301	9.5763	9.4784	9.4563	9.0934	NA	NA	NA	NA	NA	9.0934	NA	NA	NA	NA	NA	1	0.8105	1	0.8206	FALSE	Prpf38a
ENSMUSG00000063801	11.7444	11.7767	11.8632	11.8395	11.9015	11.7962	11.9029	11.6767	11.8258	11.8251	11.7202	11.5818	11.8417	11.9216	11.8522	11.7432	11.9116	11.8582	11.8068	11.7144	11.8184	11.8564	11.7065	NA	NA	NA	NA	NA	11.7065	NA	NA	NA	NA	NA	1	0.6436	1	0.8179	FALSE	Ap3s2
ENSMUSG00000063802	11.0245	11.384	11.3982	10.9813	10.9902	11.1565	11.2052	11.1277	11.1768	11.0431	11.386	11.0873	10.9713	11.0383	11.2313	11.154	11.059	11.0299	11.0173	11.2054	11.1571	11.1737	10.975	NA	NA	NA	NA	NA	10.975	NA	NA	NA	NA	NA	1	0.8113	1	0.8114	FALSE	Hspbp1
ENSMUSG00000063804	10.3317	9.5829	9.4909	9.7821	9.8277	9.6627	9.6871	10.0103	9.7395	9.6427	9.6631	9.8281	9.7063	9.6829	9.4889	9.5618	9.5226	9.601	9.9952	9.6481	9.7356	9.7658	9.2746	NA	NA	NA	NA	NA	9.2746	NA	NA	NA	NA	NA	1	0.6446	1	0.6712	FALSE	Lin28b
ENSMUSG00000063808	9.8853	10.1665	10.1563	9.8386	10.2217	10.1856	10.1476	10.2093	10.2093	10.1422	10.1334	9.9379	10.224	10.042	10.0654	10.3497	10.1575	9.9022	9.9651	10.1375	10.1009	9.8949	9.7454	NA	NA	NA	NA	NA	9.7454	NA	NA	NA	NA	NA	1	0.7509	1	0.7887	FALSE	Gpatch1
ENSMUSG00000063810	9.2572	8.6645	8.7181	8.9756	8.9596	8.9775	8.8202	9.0266	8.6927	8.8413	8.9698	8.8223	8.8489	8.7932	8.6984	8.7214	8.955	8.9262	8.8897	8.7556	8.8058	8.7531	7.9479	NA	NA	NA	NA	NA	7.9479	NA	NA	NA	NA	NA	1	0.875	1	0.7168	FALSE	Alms1
ENSMUSG00000063849	9.5053	9.5283	9.4547	9.572	9.5406	9.4533	9.4516	9.4807	9.4175	9.4206	9.5675	9.413	9.4667	9.4998	9.4714	9.5512	9.485	9.4294	9.4816	9.3276	9.3617	9.4324	8.9003	NA	NA	NA	NA	NA	8.9003	NA	NA	NA	NA	NA	1	0.4756	1	0.7761	FALSE	Ppcdc
ENSMUSG00000063856	10.9686	11.1596	11.0954	10.8946	10.6883	11.0385	11.0378	10.9358	11.1199	10.9247	11.1423	10.8933	10.7216	10.7057	10.987	10.9779	10.6951	10.8383	10.879	11.0894	11.0604	11.0566	10.7671	NA	NA	NA	NA	NA	10.7671	NA	NA	NA	NA	NA	1	0.5835	1	0.7375	FALSE	Gpx1
ENSMUSG00000063870	12.4331	12.6863	12.7837	12.537	12.7788	12.6445	12.7214	12.5441	12.7089	12.8381	12.7241	12.7665	12.6896	12.7015	12.8164	12.8085	12.6934	12.599	12.7302	12.5739	12.5657	12.4993	12.6223	NA	NA	NA	NA	NA	12.6223	NA	NA	NA	NA	NA	1	0.6762	1	0.8207	FALSE	Chd4
ENSMUSG00000063873	12.2538	12.3144	12.5366	12.2417	12.2967	12.3051	12.3988	12.5667	12.2968	12.4107	12.269	12.2335	12.4497	12.4104	12.4585	12.3858	12.3571	12.2661	12.2906	12.2185	12.2859	12.2258	12.2706	NA	NA	NA	NA	NA	12.2706	-0.0686532276269451	0.0800653983952557	0.210938224926524	0.00859525260665574	8.70746085476455	3	0.4535	1	0.7281	FALSE	Slc24a3
ENSMUSG00000063882	11.9237	11.9092	11.7285	12.0126	11.8453	11.7515	11.9821	12.0032	11.8832	11.6478	11.9002	11.52	11.8726	12.0113	11.6915	11.5492	11.7743	11.9042	11.6742	11.6671	12.0096	11.9377	11.7327	NA	NA	NA	NA	NA	11.7327	NA	NA	NA	NA	NA	1	0.843	1	0.7329	FALSE	Uqcrh
ENSMUSG00000063884	11.1134	10.7577	10.7172	11.0655	11.0337	10.9076	10.8588	11.0194	10.8727	10.8993	10.7957	10.7682	11.098	11.0319	10.8708	10.9538	10.9846	10.8516	10.9406	10.8615	10.8891	10.8871	10.7257	NA	NA	NA	NA	NA	10.7257	NA	NA	NA	NA	NA	1	0.8135	1	0.8178	FALSE	Ptcd3
ENSMUSG00000063887	11.2606	10.5396	10.4652	10.9227	10.9873	10.7504	10.7066	11.0393	10.6219	10.7182	10.7306	11.0563	10.9809	10.9447	10.6661	10.7824	10.862	10.8166	10.9422	10.7095	10.8251	10.7808	10.6265	NA	NA	NA	NA	NA	10.6265	NA	NA	NA	NA	NA	1	0.8605	1	0.8181	FALSE	Nlgn1
ENSMUSG00000063888	10.4549	10.3017	10.2691	10.4833	10.3524	10.4802	10.4026	10.5709	10.4507	10.5016	10.2904	10.2116	10.335	10.3215	10.2361	10.3545	10.4546	10.4329	10.3589	10.4711	10.4451	10.4376	10.1038	-0.0102979112171257	-0.108304676886496	0.217586304816494	0.0107675209315781	17.6378990836351	10.1038	-0.0102979112171257	-0.108304676886496	0.217586304816494	0.0107675209315781	17.6378990836351	4	0.8526	1	0.5174	FALSE	Rpl7l1
ENSMUSG00000063889	9.1592	9.028	8.8812	8.9052	8.944	8.9094	8.8922	9.0883	9.1018	9.0919	8.9596	9.088	8.9089	8.9087	8.8032	8.9116	8.9039	9.0043	9.06	9.1835	9.0296	9.1114	8.17	0.158393381235602	-0.132811465603113	0.413411894434081	0.0253004778313433	21.3346974105656	8.17	0.158393381235602	-0.132811465603113	0.413411894434081	0.0253004778313433	21.3346974105656	4	0.9286	1	0.8104	FALSE	Crem
ENSMUSG00000063894	10.5508	9.5219	9.601	9.9534	9.888	9.7783	9.7367	9.9782	9.673	9.6444	9.795	9.8774	9.8353	9.8659	9.7207	9.4588	9.857	9.9503	9.8725	9.7974	9.8288	9.7689	9.4	NA	NA	NA	NA	NA	9.4	NA	NA	NA	NA	NA	1	0.8363	1	0.7993	FALSE	Zkscan8
ENSMUSG00000063895	10.3567	9.7067	9.7141	10.0506	10.0817	10.0975	9.9715	10.0529	9.8145	9.9098	9.9888	10.0096	10.0318	9.8837	9.8605	9.8205	10.0022	10.0917	10.1757	9.838	10.0092	10.0223	9.598	NA	NA	NA	NA	NA	9.598	NA	NA	NA	NA	NA	1	0.8473	1	0.8237	FALSE	Nupl1
ENSMUSG00000063897	8.6048	9.476	9.5765	8.7237	8.7173	9.0361	9.3324	8.7376	8.8826	9.2996	9.361	9.1409	8.8359	8.7174	9.0246	9.0614	8.955	8.7257	9.168	9.4345	9.3391	8.8161	8.3018	NA	NA	NA	NA	NA	8.3018	NA	NA	NA	NA	NA	1	0.7178	1	0.8234	FALSE	DHRSX
ENSMUSG00000063904	10.4844	10.8238	10.8763	10.6651	10.6382	10.605	10.8724	10.6172	10.7313	10.6279	10.7436	10.4999	10.5673	10.7378	10.7752	10.5296	10.6522	10.61	10.5906	10.6501	10.7021	10.7077	10.4386	NA	NA	NA	NA	NA	10.4386	NA	NA	NA	NA	NA	1	0.8638	1	0.7518	FALSE	Dpp3
ENSMUSG00000063919	11.0832	11.0907	11.1845	11.2985	11.3698	11.3469	11.4305	11.0565	11.2305	11.2095	11.0731	10.7304	11.2044	11.2769	11.2619	11.1383	11.4704	11.366	11.416	11.4567	11.1681	11.2557	11.0724	-0.151608120297621	-0.0955980906528475	0.358463482528683	0.0161871975826057	14.1489274127286	11.0724	-0.151608120297621	-0.0955980906528475	0.358463482528683	0.0161871975826057	14.1489274127286	4	0.6687	1	0.8094	FALSE	Srrm4
ENSMUSG00000063931	10.0087	10.0944	9.974	9.8445	9.9202	10.0989	10.0094	10.0192	10.0153	10.1351	9.9387	9.9169	9.8882	9.9265	9.9101	10.0083	10.025	9.9461	9.9113	10.0491	10.098	9.9919	9.6034	0.0441157130844931	-0.0672780899230707	0.16090416432958	0.00837749158592761	20.2169154004996	9.6034	0.0441157130844931	-0.0672780899230707	0.16090416432958	0.00837749158592761	20.2169154004996	4	0.4009	1	0.6436	FALSE	Pepd
ENSMUSG00000063952	9.9389	10.1933	10.3555	10.0246	10.0252	10.071	10.0327	9.9703	10.3312	10.3166	10.2302	10.4056	9.9647	9.9498	10.1853	10.1833	10.1218	9.925	10.3829	10.1205	10.0077	10.1062	9.7919	NA	NA	NA	NA	NA	9.7919	NA	NA	NA	NA	NA	1	0.8003	1	0.8238	FALSE	Brpf3
ENSMUSG00000063953	8.7539	8.6935	8.662	8.7982	8.7286	8.478	8.5987	8.7039	8.5722	8.5138	8.3864	8.6977	8.7858	8.7858	8.7426	8.873	8.795	8.5761	8.6143	8.5721	8.6594	8.4999	7.5733	-0.110888106322733	0.160648068976695	0.390404785778979	0.0257751414747857	8.3077043969343	7.5733	-0.110888106322733	0.160648068976695	0.390404785778979	0.0257751414747857	8.3077043969343	4	0.4543	1	0.8162	FALSE	Amd2
ENSMUSG00000063972	9.1592	8.9507	9.1405	9.1855	9.2696	9.1974	9.166	9.1921	9.0698	9.0074	9.1346	9.2903	9.2197	9.2004	9.1807	9.024	9.0841	9.3216	9.0879	8.9924	9.1224	9.1063	8.4106	NA	NA	NA	NA	NA	8.4106	NA	NA	NA	NA	NA	1	0.5244	1	0.8156	FALSE	Nr6a1
ENSMUSG00000064023	7.9164	7.9835	8.0936	8.0159	7.9061	7.9202	7.9726	8.1623	7.8163	7.7641	7.9999	8.0102	7.8354	8.1452	7.96	7.8844	8.0128	8.033	7.8532	7.8971	7.8538	7.9437	5.8984	NA	NA	NA	NA	NA	5.8984	NA	NA	NA	NA	NA	1	0.8161	1	0.8233	FALSE	Klk8
ENSMUSG00000064030	9.5355	9.6859	9.5993	9.4544	9.4793	9.4599	9.4137	9.4176	9.4974	9.4886	9.6306	9.3965	9.4112	9.3981	9.5368	9.4836	9.4214	9.4496	9.4283	9.4782	9.4716	9.4344	8.9227	0.0851563417619676	0.0898503211839487	0.247585805402004	0.0138738959900997	3.10242685995569	8.9227	NA	NA	NA	NA	NA	2	0.5058	1	0.6313	FALSE	Pym1
ENSMUSG00000064036	9.2959	9.2512	9.2372	9.3235	9.0865	9.184	9.3026	9.4215	9.2913	9.2069	9.3203	9.3133	9.2996	9.3749	9.3261	9.2944	9.2102	9.3282	9.2352	9.5227	9.2228	9.3039	8.6376	NA	NA	NA	NA	NA	8.6376	NA	NA	NA	NA	NA	1	0.8376	1	0.6953	FALSE	Mro
ENSMUSG00000064037	10.2865	10.2273	10.1539	10.2943	10.3048	10.2415	10.222	10.3023	10.2747	10.3425	10.2222	10.1121	10.2923	10.2099	10.1969	10.3365	10.2581	10.1783	10.2351	10.3067	10.2719	10.2095	9.9323	NA	NA	NA	NA	NA	9.9323	NA	NA	NA	NA	NA	1	0.8317	1	0.7519	FALSE	Gpn1
ENSMUSG00000064061	12.7861	11.8629	11.5889	12.2003	12.1273	12.1725	11.9025	12.238	11.9438	12.2336	11.9771	11.9577	12.1291	12.0268	11.7501	11.9919	12.0207	11.9484	12.34	12.1633	12.1626	12.225	12.0141	NA	NA	NA	NA	NA	12.0141	NA	NA	NA	NA	NA	1	0.6744	1	0.7838	FALSE	Dzip3
ENSMUSG00000064065	10.0252	9.2669	9.3649	9.3601	9.7339	9.5177	9.3392	9.4955	9.3449	9.9498	9.6326	10.5464	9.628	9.4186	9.4228	9.8012	9.5972	9.8804	10.0077	9.5742	9.6933	9.472	9.1868	NA	NA	NA	NA	NA	9.1868	NA	NA	NA	NA	NA	1	0.735	1	0.5863	FALSE	Ipcef1
ENSMUSG00000064068	9.7735	10.0124	9.9924	9.8006	9.818	9.8227	9.8529	9.8429	9.935	9.914	10.0356	10.0187	9.8261	9.7904	9.9753	9.9538	9.9071	9.8328	9.7435	9.9595	9.9376	9.9415	9.4848	NA	NA	NA	NA	NA	9.4848	NA	NA	NA	NA	NA	1	0.7579	1	0.7724	FALSE	Mtx1
ENSMUSG00000018899	8.5413	8.6391	8.8601	8.681	8.5984	8.6874	8.4378	8.5587	8.6126	8.7607	8.5792	8.6172	8.6639	8.6818	8.8468	9.0272	8.5625	8.7327	8.6966	8.7072	8.5459	8.5853	7.5877	NA	NA	NA	NA	NA	7.5877	-0.240847903743402	0.0812386282655677	0.508359823196375	0.0334990298918165	10.7573743064571	3	0.5241	1	0.7606	TRUE	Irf1
ENSMUSG00000064090	7.8428	7.8425	7.88	7.9297	7.8452	7.7915	7.8855	7.7562	7.8793	7.686	7.7171	7.8252	7.7118	7.9631	7.8396	7.7202	7.8852	7.8189	7.8629	7.8202	7.9011	7.8576	5.4832	NA	NA	NA	NA	NA	5.4832	NA	NA	NA	NA	NA	1	0.7904	1	0.8223	FALSE	Vrk2
ENSMUSG00000064105	10.0327	10.2844	10.2387	10.0634	10.0992	10.2465	10.2526	10.1286	10.2829	10.4087	10.3506	10.05	10.1174	10.0246	10.2299	10.3533	10.1442	9.99	10.2638	10.3029	10.2551	10.3491	9.8803	NA	NA	NA	NA	NA	9.8803	NA	NA	NA	NA	NA	1	0.7018	1	0.8243	FALSE	Cnnm2
ENSMUSG00000064115	13.0588	12.169	12.3564	12.7475	12.5912	12.3693	12.6824	12.2444	12.3781	12.0533	12.1656	12.9146	12.5277	12.8311	12.6617	12.2242	12.5753	13.1003	12.2655	12.3035	12.4572	12.5339	12.4765	NA	NA	NA	NA	NA	12.4765	NA	NA	NA	NA	NA	1	0.7389	1	0.7931	FALSE	Cadm2
ENSMUSG00000064120	9.0317	9.3129	9.3058	9.0978	9.1225	9.2186	9.2626	9.1181	9.1354	9.0842	9.1985	9.0638	9.1627	9.0479	9.2324	9.2149	8.9762	9.0043	9.1794	9.096	9.0737	8.9936	8.3986	NA	NA	NA	NA	NA	8.3986	NA	NA	NA	NA	NA	1	0.7971	1	0.6323	FALSE	Mocs1
ENSMUSG00000064125	10.4067	10.5704	10.1293	10.17	10.3558	10.5011	10.1538	10.2475	10.3875	10.7941	10.5559	10.5042	10.3264	10.1579	10.3171	10.8293	10.3521	10.0208	10.7305	10.7565	10.452	10.2591	10.1463	NA	NA	NA	NA	NA	10.1463	NA	NA	NA	NA	NA	1	0.6522	1	0.7797	FALSE	Prr36
ENSMUSG00000064127	11.3447	10.7577	10.9387	11.1313	11.1005	11.0833	11.0202	11.1347	10.916	11.0562	11.0469	11.0801	11.0615	11.0095	10.9244	10.9277	11.1364	11.0959	11.1316	11.0141	11.1063	11.1649	10.881	NA	NA	NA	NA	NA	10.881	NA	NA	NA	NA	NA	1	0.8118	1	0.8239	FALSE	Med14
ENSMUSG00000064128	8.0761	8.0075	8.0751	8.1669	8.0083	8.2074	8.1553	8.1044	8.1437	7.951	8.0634	8.2275	8.0761	8.1904	8.122	7.9205	8.1538	8.165	8.0892	7.9502	8.1747	8.1363	6.311	NA	NA	NA	NA	NA	6.311	NA	NA	NA	NA	NA	1	0.7438	1	0.8114	FALSE	Cenpj
ENSMUSG00000064138	10.6368	10.258	10.4245	10.5562	10.6012	10.4591	10.4819	10.3461	10.4571	10.3239	10.3929	10.8769	10.5046	10.5029	10.4759	10.4255	10.5322	10.6872	10.4378	10.3423	10.4175	10.5338	10.2249	NA	NA	NA	NA	NA	10.2249	NA	NA	NA	NA	NA	1	0.7823	1	0.7482	FALSE	Fam172a
ENSMUSG00000064141	7.631	7.9072	7.6836	7.6262	7.6609	7.6949	7.6633	7.9268	7.8793	7.7164	7.7289	7.7632	7.7522	7.878	7.6375	7.955	7.9514	7.9844	7.8028	7.7679	7.7146	7.6484	5.2933	NA	NA	NA	NA	NA	5.2933	NA	NA	NA	NA	NA	1	0.4137	1	0.6932	FALSE	Zfp69
ENSMUSG00000064145	11.071	11.0272	11.0365	11.0737	11.033	10.9558	11.0729	10.9043	11.1096	10.9227	11.05	11.0292	11.036	11.0167	11.111	11.042	11.0551	10.962	10.9881	11.0224	10.9512	10.9484	10.8379	NA	NA	NA	NA	NA	10.8379	NA	NA	NA	NA	NA	1	0.6365	1	0.8231	FALSE	Arih2
ENSMUSG00000064179	7.6568	7.7051	7.806	7.7228	7.8452	7.7502	7.8157	7.7186	7.56	7.6206	7.7956	8.0639	7.7118	8.033	7.9796	7.7648	7.642	8.2275	7.639	7.8202	7.7492	7.7221	5.0773	NA	NA	NA	NA	NA	5.6012	NA	NA	NA	NA	NA	1	0.618	2	0.7268	FALSE	Tnnt1
ENSMUSG00000064181	9.8176	9.9317	9.8724	9.852	9.746	9.8737	9.9105	9.9452	9.8964	9.8441	9.8575	9.9088	9.9377	9.8853	9.8986	9.6828	9.9807	9.9433	9.9179	9.9611	9.8288	9.9247	9.4675	NA	NA	NA	NA	NA	9.4675	NA	NA	NA	NA	NA	1	0.7699	1	0.7816	FALSE	Rab3ip
ENSMUSG00000064202	8.2735	8.1596	8.2356	8.282	8.1645	8.2378	8.2491	8.2431	8.1268	8.3739	8.0162	8.3346	8.3835	8.2215	8.1545	8.3541	8.2894	8.3615	8.0965	8.1352	8.1814	8.1715	6.6516	NA	NA	NA	NA	NA	6.6516	NA	NA	NA	NA	NA	1	0.7147	1	0.8233	FALSE	4430402I18Rik
ENSMUSG00000064210	10.3638	10.3758	10.6935	10.4748	10.5372	10.3083	10.2433	10.3748	10.3625	10.4116	10.332	10.6621	10.4076	10.4597	10.5657	10.5411	10.4318	10.4554	10.4147	10.37	10.2274	10.2015	10.1421	-0.0545076180352241	0.119749205698728	0.26314218733871	0.0129727165436531	7.63160987159757	10.1421	-0.0545076180352241	0.119749205698728	0.26314218733871	0.0129727165436531	7.63160987159757	4	0.6375	1	0.8229	FALSE	Ano6
ENSMUSG00000064215	10.0504	10.1198	10.255	10.1689	9.9442	9.9856	9.9913	10.2431	9.9941	9.9912	10.206	9.8824	10.1199	10.215	10.0938	9.9314	10.2444	10.0892	10.02	10.1817	10.1197	10.3048	9.7483	NA	NA	NA	NA	NA	9.7483	NA	NA	NA	NA	NA	1	0.8473	1	0.778	FALSE	Ifi27
ENSMUSG00000064225	10.4789	10.1678	10.3155	10.4174	10.4421	10.4289	10.465	10.3846	10.2243	10.3281	10.475	10.711	10.3575	10.2905	10.2361	10.2543	10.4817	10.5042	10.4616	10.4122	10.4922	10.3091	10.1122	NA	NA	NA	NA	NA	10.1122	NA	NA	NA	NA	NA	1	0.7267	1	0.7431	FALSE	Paqr9
ENSMUSG00000064246	9.1705	9.1271	9.083	9.2378	9.117	9.06	9.3482	9.2817	9.0165	9.1198	9.221	9.1206	9.3155	9.3225	9.0921	9.0797	9.1624	9.2398	9.1447	9.3149	9.2338	9.3581	8.4871	NA	NA	NA	NA	NA	8.4871	NA	NA	NA	NA	NA	1	0.8283	1	0.6815	FALSE	Chil1
ENSMUSG00000064247	9.8366	10.2051	10.008	9.9861	9.7562	10.0682	9.9629	10.028	10.0982	10.2503	10.1363	9.5383	10.021	9.8211	9.9924	10.2007	10.0347	9.5064	10.243	10.1445	10.1579	10.0327	9.6364	NA	NA	NA	NA	NA	9.6364	NA	NA	NA	NA	NA	1	0.7491	1	0.8191	FALSE	Plcxd1
ENSMUSG00000064254	9.0533	9.2512	9.1551	9.0583	8.9903	9.2522	9.2482	9.2173	9.1401	9.2416	9.2648	9.0076	9.0655	9.1065	9.1719	9.139	9.1065	9.112	8.9794	9.2681	9.2502	9.1443	8.419	NA	NA	NA	NA	NA	8.419	NA	NA	NA	NA	NA	1	0.751	1	0.7979	FALSE	Ethe1
ENSMUSG00000064262	7.793	8.0153	7.8398	8.056	7.8719	7.6714	7.8601	7.6789	7.808	7.7641	7.9314	7.9007	7.9568	8.0551	7.9666	7.9379	7.8652	8.0056	8.0667	7.8302	7.7027	7.7608	5.669	NA	NA	NA	NA	NA	5.669	NA	NA	NA	NA	NA	1	0.3858	1	0.5763	FALSE	Gimap8
ENSMUSG00000064264	9.4082	10.1799	10.0945	9.4623	9.3819	9.8109	10.0327	9.6475	10.0495	9.9014	10.4177	10.0004	9.5084	9.5582	9.9242	9.8551	9.4921	9.2994	9.7732	10.0684	10.0715	10.0314	9.4203	NA	NA	NA	NA	NA	9.4203	NA	NA	NA	NA	NA	1	0.3334	1	0.8156	FALSE	Zfp428
ENSMUSG00000064267	8.119	8.0385	8.0875	7.9297	8.1582	8.0164	8.0719	7.9341	8.2242	7.8509	8.048	8.0932	8.1638	8.364	8.0357	8.1515	7.9423	8.0263	7.8819	8.0627	7.9965	8.055	6.1932	NA	NA	NA	NA	NA	6.1932	0.0177470050374959	0.344524129312911	0.689961830441714	0.055702773427128	5.80341375971249	3	0.4566	1	0.8133	FALSE	Hvcn1
ENSMUSG00000064284	8.6223	8.6976	8.6798	8.5346	8.489	8.3934	8.6542	8.6515	8.6269	8.424	8.6383	8.7261	8.6411	8.6366	8.708	8.6247	8.4035	8.4452	8.5012	8.5298	8.5315	8.5735	7.4177	NA	NA	NA	NA	NA	7.4177	0.0787320697598927	0.206930636802685	0.442804820462656	0.0298478870257913	4.61129323055643	3	0.3982	1	0.8241	FALSE	Cdpf1
ENSMUSG00000064289	10.3037	9.7727	9.8667	10.2142	10.0558	10.1752	10.1488	10.2192	10.0806	9.9619	9.9189	10.3095	10.1814	10.1984	10.125	9.9233	10.0866	10.3178	10.0092	10.064	10.1154	10.0975	9.7507	NA	NA	NA	NA	NA	9.7507	NA	NA	NA	NA	NA	1	0.8115	1	0.8101	FALSE	Tank
ENSMUSG00000064293	10.7938	9.8133	10.1185	10.3874	10.3963	10.1869	10.3085	10.3269	9.9991	9.9306	10.1909	10.5202	10.4239	10.3611	10.2512	10.0652	10.292	10.7486	10.1591	10.1473	10.3349	10.4337	9.9938	NA	NA	NA	NA	NA	9.9938	NA	NA	NA	NA	NA	1	0.8427	1	0.7685	FALSE	Cntn4
ENSMUSG00000064294	7.7826	7.5146	8.374	7.649	7.7791	7.7395	7.7782	7.5667	7.5477	7.632	7.6282	8.1216	7.6345	7.8125	8.2212	7.7429	7.6134	8.1591	7.5977	7.4854	7.5217	7.602	5.2362	-0.404681970876157	0.72503332311416	1.66065145913063	0.158573697808835	7.9445566020266	5.2362	-0.404681970876157	0.72503332311416	1.66065145913063	0.158573697808835	7.9445566020266	4	0.7458	1	0.8095	TRUE	Aox3
ENSMUSG00000064302	12.0595	12.1004	12.1551	12.0865	12.2872	12.3065	12.2423	11.8939	12.2035	12.3294	12.1377	11.9758	12.1983	12.2453	12.2216	12.217	12.2872	12.1873	12.2991	12.2263	12.1681	12.2084	12.1075	NA	NA	NA	NA	NA	12.1075	NA	NA	NA	NA	NA	1	0.7204	1	0.8005	FALSE	Clasp1
ENSMUSG00000064307	8.0539	8.1045	8.0936	8.0945	7.9781	7.937	7.9021	8.2062	7.9654	7.9795	7.9664	8.0336	8.0761	8.1319	7.96	8.0882	7.8652	7.9329	7.8132	8.1352	8.1332	7.9871	6.0949	NA	NA	NA	NA	NA	6.0949	NA	NA	NA	NA	NA	1	0.7334	1	0.8111	FALSE	Lrrc51
ENSMUSG00000064325	9.1872	8.3479	8.8166	8.8808	8.8796	8.7343	8.8665	8.9728	8.8739	8.7871	8.7361	8.6729	8.9454	9.146	8.8496	8.7572	8.9478	8.9528	8.6143	8.8022	8.9051	8.9274	7.9329	NA	NA	NA	NA	NA	7.9329	NA	NA	NA	NA	NA	1	0.8554	1	0.8225	FALSE	Hhip
ENSMUSG00000064326	8.5825	8.7688	8.7181	8.5946	8.6149	8.7722	8.6228	8.7141	8.6017	8.6271	8.7803	8.5861	8.5819	8.5225	8.6951	8.7334	8.5625	8.4934	8.6007	8.6864	8.6637	8.6575	7.5473	NA	NA	NA	NA	NA	7.5473	NA	NA	NA	NA	NA	1	0.8611	1	0.7844	FALSE	Siva1
ENSMUSG00000064329	13.0865	12.1736	12.2745	12.9112	12.6724	12.4626	12.8214	12.3273	12.4644	12.1115	12.3609	11.9346	12.6582	12.8075	12.5286	12.0765	12.7104	12.8657	12.5479	12.2754	12.6156	12.7072	12.4857	NA	NA	NA	NA	NA	12.4857	NA	NA	NA	NA	NA	1	0.7801	1	0.8196	FALSE	Scn1a
ENSMUSG00000064341	17.786	17.2567	17.3737	17.639	17.4734	17.0811	17.3114	17.6071	17.4584	17.2321	17.0495	17.8921	17.6409	17.7646	17.407	17.4566	17.2841	17.6673	17.1906	17.3148	17.404	17.2297	17.4485	NA	NA	NA	NA	NA	17.4485	NA	NA	NA	NA	NA	1	0.6341	1	0.8191	FALSE	mt-Nd1
ENSMUSG00000064345	17.2032	16.6325	16.8131	17.0821	16.8632	16.6081	16.793	17.1179	16.9147	16.7396	16.4308	17.3182	17.0606	17.2076	16.7263	16.8281	16.8355	17.1708	16.6536	16.8747	16.9745	16.8135	16.9077	NA	NA	NA	NA	NA	16.9077	NA	NA	NA	NA	NA	1	0.8442	1	0.814	FALSE	mt-Nd2
ENSMUSG00000064351	19.1388	18.679	18.8267	19.1266	18.9167	18.6156	18.701	19.0254	18.8779	18.6915	18.4796	19.1885	19.1033	19.1364	18.8645	18.8885	18.917	19.1022	18.7915	18.8878	18.851	18.7	18.8984	NA	NA	NA	NA	NA	18.8984	NA	NA	NA	NA	NA	1	0.7693	1	0.7978	FALSE	mt-Co1
ENSMUSG00000064354	9.2307	9.0217	9.6131	9.3408	9.4196	9.1403	9.6517	9.2989	9.3469	9.1122	9.4601	9.2299	9.1703	9.6829	8.8553	9.2658	8.8584	9.3083	8.9145	8.9424	9.6618	9.1518	8.6112	NA	NA	NA	NA	NA	8.6112	0.267770089860686	0.236515944732577	0.714536529889811	0.0414886084902347	2.76356764044135	3	0.4533	1	0.7098	FALSE	mt-Co2
ENSMUSG00000064356	8.4591	8.3141	8.7551	8.6701	8.6633	8.6426	9.1028	8.5032	8.7615	8.4972	8.8229	8.5587	8.5697	9.0921	8.3603	8.5846	8.1391	8.7431	8.3754	8.2899	9.0613	8.5291	7.5346	NA	NA	NA	NA	NA	7.5346	NA	NA	NA	NA	NA	1	0.3593	1	0.8183	FALSE	mt-Atp8
ENSMUSG00000064357	9.4314	9.1038	9.6403	9.5444	9.5722	9.4356	9.8637	9.4675	9.6506	9.3083	9.6347	9.5233	9.4688	9.9802	9.1652	9.4359	9.1533	9.6152	9.1477	9.2169	9.9277	9.3623	8.9516	NA	NA	NA	NA	NA	8.9516	NA	NA	NA	NA	NA	1	0.4013	1	0.8214	FALSE	mt-Atp6
ENSMUSG00000038976	13.7751	13.9917	14.3634	13.7301	13.7247	13.7279	13.9665	13.8728	13.8933	13.741	14.4713	15.1011	13.908	14.0446	14.3145	14.0958	13.6981	14.0502	13.8672	13.8713	13.9999	13.7262	13.8676	NA	NA	NA	NA	NA	14.1088	0.19699688199104	0.276979527369603	0.679780641372143	0.0240906001328414	3.63855468186411	3	0.5232	2	0.5839	TRUE	Ppp1r9b
ENSMUSG00000064360	7.9075	7.8801	8.1472	7.8749	8.0998	8.0087	8.3801	8.0427	8.1437	7.8672	8.2442	8.0181	7.8177	8.1184	7.6773	7.9292	7.7206	8.0125	7.8132	7.6874	8.1403	7.89	6.1639	NA	NA	NA	NA	NA	5.7996	0.409833612365806	0.252103881622502	0.962330415094396	0.0829649470758879	2.10648114056321	3	0.4111	2	0.5108	FALSE	mt-Nd3
ENSMUSG00000064363	16.7569	16.237	16.4102	16.6754	16.4431	16.2016	16.2824	16.7312	16.5657	16.3415	16.025	16.8447	16.6748	16.7085	16.371	16.481	16.4517	16.6685	16.3333	16.505	16.499	16.305	16.4882	NA	NA	NA	NA	NA	16.4882	NA	NA	NA	NA	NA	1	0.8458	1	0.8188	FALSE	mt-Nd4
ENSMUSG00000064367	17.249	16.6607	16.9306	17.1562	17.0614	16.7399	16.8161	17.0174	17.0076	16.947	16.5886	17.2892	17.269	17.2398	16.9594	17.0214	16.9284	17.106	17.0138	16.8847	16.9485	16.794	16.9923	NA	NA	NA	NA	NA	16.9923	NA	NA	NA	NA	NA	1	0.7358	1	0.7995	FALSE	mt-Nd5
ENSMUSG00000064368	10.9671	10.5323	10.7102	10.8825	10.8226	10.4179	10.7807	10.7271	10.7387	10.381	10.5863	10.9358	10.8406	10.9255	10.5544	10.5243	10.2458	10.7247	10.5383	10.3042	10.6036	10.4647	10.4187	NA	NA	NA	NA	NA	10.4187	0.0870232586487721	0.232627014389422	0.496742892730586	0.0238389877289541	4.63264790914278	3	0.4873	1	0.6817	FALSE	mt-Nd6
ENSMUSG00000064370	17.7818	17.3554	17.4907	17.7534	17.5877	17.3096	17.4342	17.7997	17.6454	17.4515	17.194	17.8828	17.7681	17.8165	17.4587	17.55	17.5284	17.7274	17.4632	17.5405	17.6015	17.4077	17.5796	NA	NA	NA	NA	NA	17.5796	NA	NA	NA	NA	NA	1	0.8338	1	0.8205	FALSE	mt-Cytb
ENSMUSG00000064373	13.8767	13.6704	13.5002	14.0296	13.6912	13.6166	13.7364	13.8248	13.7441	13.5957	13.2652	13.2979	13.5861	13.7672	13.4956	13.4231	13.6044	13.8067	13.7234	13.7132	13.6557	13.8967	13.6431	NA	NA	NA	NA	NA	13.6431	NA	NA	NA	NA	NA	1	0.6958	1	0.5764	FALSE	Selenop
ENSMUSG00000039496	7.8428	7.6308	7.7333	7.7521	7.789	7.7502	7.7387	7.7653	7.671	7.7641	7.8369	7.7845	7.9104	7.8413	7.9264	7.7085	7.7448	7.6624	7.7487	7.723	7.6655	7.5898	5.1917	NA	NA	NA	NA	NA	5.1917	-0.10438738639519	0.37827963525096	0.784836820960937	0.075586260234023	7.02846671932221	3	0.5215	1	0.8115	TRUE	Cdnf
ENSMUSG00000065954	11.9173	11.7381	12.0037	11.8526	11.9805	11.8853	11.9182	11.8651	11.8269	11.8414	12.0094	12.5034	11.9094	11.9457	11.9454	11.8889	11.909	12.2556	11.9343	11.7892	11.7928	11.7889	11.847	NA	NA	NA	NA	NA	11.847	NA	NA	NA	NA	NA	1	0.8117	1	0.6511	FALSE	Tacc1
ENSMUSG00000065979	10.1834	9.9911	9.9924	10.0115	10.042	9.999	9.9729	9.9264	10.0759	10.1551	9.9936	10.2696	10.0411	10.1039	10.1151	10.19	10.1442	10.1017	10.0445	10.086	9.9794	10.0649	9.7069	NA	NA	NA	NA	NA	9.7069	NA	NA	NA	NA	NA	1	0.7691	1	0.5872	FALSE	Cpped1
ENSMUSG00000065990	10.6397	11.0139	10.8637	10.6484	10.543	10.725	10.8381	10.7256	10.7019	10.715	10.673	10.4419	10.5891	10.6394	10.5778	10.6693	10.7021	10.6639	10.6637	10.8833	10.8748	10.7428	10.4843	NA	NA	NA	NA	NA	10.4843	NA	NA	NA	NA	NA	1	0.574	1	0.6879	FALSE	Aurkaip1
ENSMUSG00000066000	8.2555	8.0153	8.272	8.0159	8.2989	8.1369	8.0852	8.2687	8.1096	8.174	7.7741	8.437	8.4215	8.3746	8.1054	8.0735	8.2506	8.2052	8.1534	8.2534	8.1046	8.1715	6.5433	NA	NA	NA	NA	NA	6.5433	NA	NA	NA	NA	NA	1	0.8547	1	0.7994	FALSE	Zfp979
ENSMUSG00000066026	9.2519	9.2433	9.4294	8.699	9.2399	8.939	8.873	9.4097	9.1448	9.0894	9.0293	9.6975	9.1242	9.2501	9.2196	9.1901	8.8889	9.0403	9.0506	9.0593	9.22	9.2053	8.4456	0.217397693433781	0.124991709631444	0.501536377890656	0.0296921480810725	1.99310213938748	8.4456	0.217397693433781	0.124991709631444	0.501536377890656	0.0296921480810725	1.99310213938748	4	0.5102	1	0.8229	TRUE	Dhrs3
ENSMUSG00000066036	12.8025	13.2228	13.1474	12.9442	13.3037	13.2595	13.129	13.0367	13.2166	13.5404	13.1249	12.8061	13.0884	12.9951	13.0997	13.2524	13.122	12.8633	13.3196	13.0864	13.0658	13.0581	13.0816	NA	NA	NA	NA	NA	13.0816	NA	NA	NA	NA	NA	1	0.823	1	0.6943	FALSE	Ubr4
ENSMUSG00000066037	12.1528	11.9104	11.7738	11.98	12.0172	11.9957	11.8325	12.0473	11.9642	12.0935	11.9496	12.0384	12.0126	11.9445	11.8393	11.982	11.9326	11.8921	12.0724	12.0243	11.9542	11.9712	11.8818	NA	NA	NA	NA	NA	11.8818	NA	NA	NA	NA	NA	1	0.6813	1	0.8184	FALSE	Hnrnpr
ENSMUSG00000066042	8.3087	8.3255	8.2922	8.3076	8.2014	8.2012	8.2321	8.2222	8.2939	8.3065	8.2877	8.3289	8.1578	8.2809	8.2838	8.198	8.2373	8.222	8.1671	8.2779	8.2527	8.3795	6.7238	NA	NA	NA	NA	NA	6.7238	NA	NA	NA	NA	NA	1	0.6533	1	0.8154	FALSE	Med18
ENSMUSG00000066043	9.3893	9.3205	9.6454	9.9256	9.6332	9.674	9.5649	9.46	9.5727	9.4772	9.1957	9.1972	9.2743	9.5944	9.691	9.3123	9.5616	9.6027	9.4748	9.5358	9.3985	9.375	9.0197	-0.230633254316303	-0.0187906332735692	0.462794926054079	0.0256545321049712	12.3105222063004	8.8547	-0.230633254316303	-0.0187906332735692	0.462794926054079	0.0261327860363394	12.3105222063004	4	0.8432	2	0.6571	FALSE	Phactr4
ENSMUSG00000066090	7.8618	7.9588	7.7428	7.9594	7.7279	7.8585	7.7878	8.2062	7.864	7.9582	8.0861	8.0181	7.8862	7.8869	7.8319	7.9379	7.8447	7.705	7.8629	8.0162	7.9883	8.0808	5.7678	0.300991007822271	-0.139978576368394	0.66389634321026	0.0575516877853003	22.3372528707305	5.7678	0.300991007822271	-0.139978576368394	0.66389634321026	0.0575516877853003	22.3372528707305	4	0.5155	1	0.8053	TRUE	Insl5
ENSMUSG00000066113	8.6692	8.6728	9.0148	8.6591	8.5731	8.497	8.5865	8.6763	8.5343	8.5501	8.7402	8.6216	8.6564	8.854	8.8833	8.6592	8.4911	8.6755	8.5012	8.4452	8.4872	8.5931	7.5404	-0.0223340899686421	0.271178604875236	0.54419352189017	0.036085337621351	6.31388108003185	7.5404	-0.0223340899686421	0.271178604875236	0.54419352189017	0.036085337621351	6.31388108003185	4	0.8633	1	0.815	TRUE	Adamtsl1
ENSMUSG00000066129	12.0752	12.6093	12.2521	12.2583	12.3643	12.5432	12.5399	12.133	12.4991	12.6561	12.2222	11.6793	12.3501	12.2566	12.2792	12.4188	12.5114	12.1876	12.5442	12.3702	12.3349	12.4441	12.2861	NA	NA	NA	NA	NA	12.2861	NA	NA	NA	NA	NA	1	0.6496	1	0.7314	FALSE	Kndc1
ENSMUSG00000066148	9.8228	9.9586	9.8865	9.8667	9.962	9.8542	9.8575	9.8415	9.7709	9.9334	9.854	9.8707	9.9703	9.759	9.9011	9.8821	9.9229	9.9655	9.7303	9.8757	9.8585	9.8333	9.453	NA	NA	NA	NA	NA	9.453	NA	NA	NA	NA	NA	1	0.7685	1	0.8224	FALSE	Prpf4
ENSMUSG00000066149	10.2889	10.3029	10.0374	10.2108	10.2291	10.1856	10.09	10.169	10.2859	10.2204	10.1162	10.0382	10.2722	10.1619	10.0916	10.2271	10.0959	10.0829	10.2338	10.3004	10.2046	10.163	9.8509	NA	NA	NA	NA	NA	9.8509	NA	NA	NA	NA	NA	1	0.8116	1	0.7616	FALSE	Cdc26
ENSMUSG00000066150	10.2563	10.0259	10.0234	10.3306	10.0965	10.0512	10.0556	9.9769	10.0398	9.9028	9.8627	9.9266	10.0596	10.1919	10.1598	9.9168	10.2691	10.2731	9.9046	10.0521	10.0863	9.9865	9.7094	NA	NA	NA	NA	NA	9.7094	NA	NA	NA	NA	NA	1	0.4238	1	0.8176	FALSE	Slc31a1
ENSMUSG00000066151	10.3232	10.4518	10.4662	10.3598	10.4504	10.3539	10.3622	10.3012	10.3779	10.5062	10.4189	10.379	10.4648	10.4725	10.5232	10.4986	10.3687	10.3683	10.348	10.21	10.2603	10.3355	10.1052	NA	NA	NA	NA	NA	10.1052	-0.0637104876997763	0.124564910532428	0.279824539159061	0.0138456385948562	7.80587443326523	3	0.8008	1	0.817	FALSE	Fkbp15
ENSMUSG00000066152	8.8072	9.0527	9.0676	8.9698	8.9781	9.0481	8.9634	9.1279	8.871	8.9798	8.8931	9.0297	8.8553	8.815	9.1015	9.0049	9.0711	9.0266	8.9727	9.093	8.9227	8.9537	8.1521	NA	NA	NA	NA	NA	8.1521	NA	NA	NA	NA	NA	1	0.615	1	0.8215	FALSE	Slc31a2
ENSMUSG00000066189	10.5122	10.4878	10.777	10.5417	10.4273	10.3248	10.5674	10.2603	10.5934	10.0879	10.7759	11.3307	10.6663	10.7474	10.6548	10.4758	10.4968	10.8427	10.3097	10.4667	10.363	10.3532	10.3179	0.0189635726068766	0.214547440410911	0.43076778557775	0.0208748347984088	5.66325510508016	10.3179	0.0189635726068766	0.214547440410911	0.43076778557775	0.0208748347984088	5.66325510508016	4	0.3769	1	0.517	FALSE	Cacng3
ENSMUSG00000066191	9.145	9.4826	9.5059	9.2284	9.3316	9.3624	9.3879	9.3998	9.3142	9.6579	9.5148	9.5532	9.3445	9.203	9.4678	9.5951	9.4511	9.2398	9.5041	9.4691	9.2954	9.4101	8.812	NA	NA	NA	NA	NA	8.812	NA	NA	NA	NA	NA	1	0.8315	1	0.798	FALSE	Anks6
ENSMUSG00000066196	8.0906	8.3861	8.0936	8.0626	8.0587	8.3405	8.0651	8.2737	8.0559	8.3878	8.1009	8.0859	8.1396	8.0103	7.9731	8.4243	8.1317	7.8276	8.1254	8.3077	8.2401	8.1363	6.4699	NA	NA	NA	NA	NA	6.4699	NA	NA	NA	NA	NA	1	0.7622	1	0.7705	FALSE	Spag8
ENSMUSG00000066197	8.9177	8.6645	8.3071	8.8716	9.0808	8.9455	8.7755	9.0782	8.9139	9.0074	8.6689	7.8825	8.8871	8.6491	8.6657	8.8801	8.9478	8.6383	9.0475	8.7907	8.9872	9.1267	7.893	NA	NA	NA	NA	NA	7.893	NA	NA	NA	NA	NA	1	0.625	1	0.7933	FALSE	Gpr139
ENSMUSG00000066232	12.4211	11.785	11.8177	12.221	12.1768	12.1454	12.1258	12.0552	12.0154	11.9998	11.9335	11.9298	12.1176	12.1784	11.9515	11.8525	12.1754	12.2123	12.1552	11.9618	12.1561	12.214	11.9949	NA	NA	NA	NA	NA	11.9949	NA	NA	NA	NA	NA	1	0.8425	1	0.8223	FALSE	Ipo7
ENSMUSG00000066233	8.4741	8.7954	8.9483	8.7916	8.7941	8.7979	8.7998	8.4101	8.8355	8.6345	8.8677	8.8941	8.6139	8.8575	8.7824	8.7957	8.6344	8.6791	8.684	8.8867	8.7266	8.6938	7.7448	NA	NA	NA	NA	NA	7.7448	NA	NA	NA	NA	NA	1	0.641	1	0.811	FALSE	Tmem42
ENSMUSG00000066235	10.8977	11.2851	10.8868	10.7334	10.8024	11.1065	10.8412	10.9305	11.0987	11.3661	11.1346	10.409	10.8069	10.6194	10.8844	11.231	10.9622	10.4757	11.2393	11.2892	11.0781	11.0736	10.7962	NA	NA	NA	NA	NA	10.7962	NA	NA	NA	NA	NA	1	0.3924	1	0.807	FALSE	Pomgnt2
ENSMUSG00000066278	9.4497	9.5133	9.69	9.0476	9.272	9.2027	9.2674	9.2421	9.5504	9.4695	9.7182	10.2582	9.2508	9.2679	9.4319	9.5702	9.0678	9.5405	9.3529	9.5466	9.3888	9.2452	8.8711	0.241407732570348	0.106633595974063	0.527819731101884	0.0297492298788291	1.58878682188566	8.8711	0.241407732570348	0.106633595974063	0.527819731101884	0.0297492298788291	1.58878682188566	4	0.4268	1	0.7421	FALSE	Vps37b
ENSMUSG00000066306	11.6092	11.9805	11.9113	11.5995	11.9615	12.0463	11.953	11.8132	11.9028	12.2774	12.0609	11.6769	11.7436	11.7078	11.8456	12.0468	11.8131	11.6788	12.1396	11.9766	11.9053	11.8893	11.8006	NA	NA	NA	NA	NA	11.8006	NA	NA	NA	NA	NA	1	0.7329	1	0.8078	FALSE	Numa1
ENSMUSG00000066324	13.0998	12.2019	12.1465	12.8119	12.6766	12.5923	12.5291	12.626	12.4923	12.4093	12.3588	12.1722	12.641	12.6032	12.3903	12.3011	12.6939	12.684	12.6708	12.5275	12.5864	12.6155	12.4926	NA	NA	NA	NA	NA	12.4926	NA	NA	NA	NA	NA	1	0.8279	1	0.8022	FALSE	Impad1
ENSMUSG00000066357	13.8884	14.1505	13.7736	13.8189	14.0351	14.1636	13.8356	14.0006	14.013	14.4144	14.0937	13.4081	13.9686	13.6785	13.9662	14.3925	14.0989	13.4721	14.2886	14.26	14.006	13.9736	13.9855	NA	NA	NA	NA	NA	13.9855	NA	NA	NA	NA	NA	1	0.7145	1	0.8201	FALSE	Wdr6
ENSMUSG00000066392	13.5598	13.1463	13.0906	13.5197	13.4699	13.3195	13.3274	13.4794	13.2446	13.2617	13.2705	13.4192	13.4879	13.4059	13.2785	13.234	13.4599	13.466	13.4039	13.3532	13.2331	13.2846	13.3207	NA	NA	NA	NA	NA	13.3207	NA	NA	NA	NA	NA	1	0.837	1	0.8219	FALSE	Nrxn3
ENSMUSG00000005413	8.4389	8.3699	8.5917	8.5509	8.4277	8.4684	8.5276	8.432	8.491	8.424	8.364	8.1559	8.3931	8.4657	8.4794	8.5146	8.4752	8.5105	8.2826	8.4657	8.2774	8.3263	7.2	NA	NA	NA	NA	NA	7.0212	-0.268796123188008	0.0252939709623951	0.539967187180663	0.0384525458368694	11.6416161838018	3	0.5205	2	0.7298	TRUE	Hmox1
ENSMUSG00000066415	11.1491	10.6836	10.7972	10.99	10.9873	10.9641	10.8799	11.0601	10.7461	10.7624	10.9576	11.0823	10.9857	10.8608	10.8292	10.7457	11.0527	11.0103	10.9935	10.8204	10.9197	10.8807	10.7259	NA	NA	NA	NA	NA	10.7259	NA	NA	NA	NA	NA	1	0.8591	1	0.8141	FALSE	Msl2
ENSMUSG00000066438	9.3035	9.4535	9.4871	9.5107	9.2598	9.2316	9.5591	9.1827	9.2223	8.9139	9.2915	8.8148	9.4986	9.7305	9.4924	9.0397	9.4088	9.5198	9.1737	9.1693	9.2393	9.4344	8.6988	NA	NA	NA	NA	NA	8.6988	NA	NA	NA	NA	NA	1	0.5113	1	0.8225	FALSE	Plekhd1
ENSMUSG00000066440	10.5498	10.8408	10.8221	10.7094	10.8683	10.8332	10.8101	10.7754	10.7963	10.9874	10.876	11.0165	10.8594	10.7111	10.787	10.8104	10.8485	10.7651	10.8672	10.8109	10.6982	10.7785	10.6018	NA	NA	NA	NA	NA	10.6018	NA	NA	NA	NA	NA	1	0.8559	1	0.814	FALSE	Zfyve26
ENSMUSG00000066441	10.4304	10.1879	10.1041	10.368	10.1971	10.1248	10.1476	10.105	10.1328	10.1207	9.9729	10.1345	10.3166	10.3906	10.2653	10.1212	10.2037	10.4515	9.9826	10.1708	10.1704	10.1318	9.8677	NA	NA	NA	NA	NA	9.8677	NA	NA	NA	NA	NA	1	0.5489	1	0.8239	FALSE	Rdh11
ENSMUSG00000066442	8.1928	8.1324	8.1355	8.1727	8.1131	8.0821	8.1304	8.2062	8.1549	8.0661	8.137	8.0786	8.121	8.2092	8.1598	8.0735	8.0379	8.2164	8.0667	8.1762	8.1948	8.1715	6.4099	NA	NA	NA	NA	NA	6.4099	NA	NA	NA	NA	NA	1	0.8743	1	0.8241	FALSE	Mthfs
ENSMUSG00000066456	10.493	10.5386	10.4662	10.4623	10.4368	10.2832	10.4285	10.7439	10.4416	10.3507	10.4951	10.7964	10.6035	10.5194	10.5207	10.5702	10.5435	10.6083	10.2626	10.6589	10.4325	10.4732	10.2487	NA	NA	NA	NA	NA	10.2487	NA	NA	NA	NA	NA	1	0.835	1	0.6698	FALSE	Hmgn3
ENSMUSG00000066510	7.6815	7.823	7.9549	7.7521	7.9308	7.7607	7.8514	7.7653	7.8563	7.8831	8.0162	8.0639	7.9024	7.9711	7.9534	7.9465	7.8752	7.6734	8.0591	7.8302	7.7929	7.8064	5.6354	NA	NA	NA	NA	NA	5.6354	NA	NA	NA	NA	NA	1	0.7741	1	0.5268	FALSE	Ankdd1a
ENSMUSG00000066551	12.0256	11.7245	11.6392	11.8646	11.9802	11.7798	11.6781	11.9617	11.9241	11.8871	11.7136	11.7894	11.9137	11.8155	11.7997	11.9888	11.927	11.9017	11.86	11.9618	11.8405	11.7122	11.7526	NA	NA	NA	NA	NA	11.7526	NA	NA	NA	NA	NA	1	0.7154	1	0.8241	FALSE	Hmgb1
ENSMUSG00000066568	11.3178	11.109	11.1479	11.3705	11.2865	11.3714	11.2324	11.3678	11.2848	11.3403	11.2151	11.2242	11.3003	11.2513	11.1629	11.2291	11.3823	11.3311	11.2805	11.4371	11.2918	11.3545	11.1343	-0.0166467573334812	-0.0733120741070248	0.150356572714248	0.00675196725761273	17.1471292915142	11.1343	-0.0166467573334812	-0.0733120741070248	0.150356572714248	0.00675196725761273	17.1471292915142	4	0.4844	1	0.8195	FALSE	Lsm14a
ENSMUSG00000066571	10.6241	10.7271	10.7702	10.6518	10.9194	10.7487	10.7775	10.5734	10.8182	10.8127	10.5323	10.5181	10.833	10.7422	10.7648	10.7311	10.7552	10.8067	10.7249	10.682	10.5726	10.7157	10.4961	NA	NA	NA	NA	NA	10.4961	NA	NA	NA	NA	NA	1	0.382	1	0.74	FALSE	4931406P16Rik
ENSMUSG00000066595	10.0795	9.7976	9.6285	10.0861	9.9442	10.0064	10.0821	9.8657	9.8637	9.8353	9.7085	9.5721	9.8491	9.8228	9.8063	9.8065	10.1263	10.0035	10.0247	9.9817	9.9359	10.0197	9.4962	NA	NA	NA	NA	NA	9.4962	-0.0931119840164811	-0.200578690351932	0.442274360960623	0.0232869460831625	16.339898853645	3	0.5065	1	0.7923	FALSE	Mfsd7b
ENSMUSG00000066607	11.2811	11.7049	11.9038	11.3422	11.3315	11.605	11.7647	11.1801	11.5796	11.4662	11.7779	11.8803	11.3662	11.5767	11.8364	11.7643	11.4088	11.6068	11.4003	11.5489	11.6576	11.6336	11.4656	NA	NA	NA	NA	NA	11.4656	NA	NA	NA	NA	NA	1	0.7961	1	0.7207	FALSE	6030419C18Rik
ENSMUSG00000066613	10.2033	9.5767	9.7316	10.1195	10.0238	9.893	9.8926	10.1484	9.9751	9.9	9.8592	10.4541	10.1022	9.9966	9.8803	9.8871	10.0006	10.1314	9.9826	9.9611	9.8358	9.8949	9.5998	NA	NA	NA	NA	NA	9.5998	NA	NA	NA	NA	NA	1	0.8552	1	0.7951	FALSE	Zfp932
ENSMUSG00000066621	11.5713	11.9911	11.9215	11.6577	11.6956	11.865	11.8283	11.6983	11.8456	12.0339	11.883	11.7877	11.7412	11.7925	11.9692	11.9693	11.7562	11.6339	11.8134	11.9071	11.8331	11.8253	11.721	NA	NA	NA	NA	NA	11.721	NA	NA	NA	NA	NA	1	0.8291	1	0.8217	FALSE	Tecpr1
ENSMUSG00000066637	8.2057	8.0231	8.0751	8.2068	8.1197	8.0891	8.1974	8.2787	8.1821	8.174	8.1083	8.1423	8.0427	8.0908	8.1545	8.0434	8.2506	7.9844	8.1038	8.2718	8.3134	8.37	6.4605	NA	NA	NA	NA	NA	6.4605	0.183983226116602	-0.211806916626721	0.56111317012949	0.0434264934303028	20.731918257019	3	0.3795	1	0.8243	FALSE	Ttc32
ENSMUSG00000066640	10.4405	10.7824	10.8228	10.616	10.7637	10.7045	10.7209	10.4532	10.7064	10.7836	10.703	10.8317	10.7192	10.7263	10.8265	10.813	10.6991	10.6773	10.7654	10.6666	10.6268	10.6383	10.4795	NA	NA	NA	NA	NA	10.4795	NA	NA	NA	NA	NA	1	0.766	1	0.7673	FALSE	Fbxl18
ENSMUSG00000066643	10.9186	10.5653	10.5723	10.6981	10.7877	10.9099	10.767	10.7761	10.6283	10.8923	10.8624	10.6896	10.8398	10.6488	10.5945	10.6558	10.8045	10.7581	10.9277	10.6432	10.8225	10.7983	10.5372	NA	NA	NA	NA	NA	10.5372	NA	NA	NA	NA	NA	1	0.7574	1	0.8243	FALSE	Wdr35
ENSMUSG00000066647	10.1051	9.8862	10.06	10.1969	10.0448	9.9766	10.1146	9.9846	9.9454	9.7766	9.9952	10.1036	10.179	10.2239	10.1261	9.9898	10.2249	10.1877	9.9795	9.8152	9.9826	9.9456	9.668	-0.106366911440768	0.108287135936508	0.303578811242022	0.0157002138780569	8.96583096506407	9.668	-0.106366911440768	0.108287135936508	0.303578811242022	0.0157002138780569	8.96583096506407	4	0.8465	1	0.6864	FALSE	Gm5113
ENSMUSG00000066687	9.0985	9.238	9.5426	10.1606	9.9186	9.8898	10.2905	9.024	9.593	9.641	9.1985	9.1552	9.2317	9.5125	9.9765	9.8787	10.1575	10.1228	10.2703	9.4872	9.4875	9.5124	9.1441	-0.563671034309946	-0.217246402416498	1.20817388530452	0.0660633759071634	13.405155602855	9.1441	-0.563671034309946	-0.217246402416498	1.20817388530452	0.0660633759071634	13.405155602855	4	0.7839	1	0.8041	TRUE	Zbtb16
ENSMUSG00000066705	12.6194	12.7142	12.071	12.4684	12.4362	12.7053	12.2478	12.5964	12.4904	12.8553	12.5267	11.9203	12.3933	12.1117	12.1717	12.6562	12.6065	11.9315	12.7545	12.7805	12.6662	12.6164	12.4227	0.0970401886410357	-0.181568584311346	0.411747247812608	0.0165723960046381	19.8748324174458	12.4227	0.0970401886410357	-0.181568584311346	0.411747247812608	0.0165723960046381	19.8748324174458	4	0.448	1	0.7759	FALSE	Fxyd6
ENSMUSG00000066721	8.6899	9.2247	9.1008	8.5907	8.5428	8.99	8.8336	8.547	8.939	9.0713	9.1785	9.2	8.6564	8.6408	8.9268	9.1156	8.6933	8.6307	9.0725	9.2086	8.9468	8.8883	8.0349	NA	NA	NA	NA	NA	8.0349	NA	NA	NA	NA	NA	1	0.6222	1	0.7802	FALSE	Zfp575
ENSMUSG00000066735	11.7081	11.5148	11.4869	11.794	11.7134	11.6869	11.6525	11.6	11.5808	11.5962	11.4402	11.2831	11.7164	11.7198	11.5919	11.5419	11.7266	11.653	11.6361	11.5546	11.6688	11.5955	11.4969	NA	NA	NA	NA	NA	11.4969	NA	NA	NA	NA	NA	1	0.6326	1	0.782	FALSE	Vkorc1l1
ENSMUSG00000066760	8.569	8.2611	7.99	8.4713	8.4936	8.5017	8.1856	8.318	8.0681	8.7574	8.3295	8.4421	8.3136	8.1777	8.2162	8.5525	8.5274	8.2811	8.6007	8.3423	8.3251	8.3557	6.9989	NA	NA	NA	NA	NA	6.9989	NA	NA	NA	NA	NA	1	0.8379	1	0.8239	FALSE	Psg16
ENSMUSG00000066798	9.8553	9.391	9.3772	9.5647	9.6934	9.6108	9.5476	9.6524	9.481	9.4166	9.5392	9.651	9.6262	9.5561	9.4118	9.4543	9.5773	9.7143	9.5845	9.4275	9.5255	9.4837	9.0238	NA	NA	NA	NA	NA	9.0238	NA	NA	NA	NA	NA	1	0.8737	1	0.818	FALSE	Zbtb6
ENSMUSG00000066800	9.4291	9.2166	9.1886	9.5295	9.3593	9.3765	9.3965	8.9195	9.2201	9.1616	9.2729	9.0044	9.4647	9.4027	9.3359	9.0303	9.4088	9.4027	9.2434	9.0468	9.2716	9.2567	8.6189	NA	NA	NA	NA	NA	8.6189	NA	NA	NA	NA	NA	1	0.5295	1	0.8188	FALSE	Rnasel
ENSMUSG00000066829	9.7205	9.3863	9.4411	9.6201	9.578	9.4064	9.4116	9.4176	9.4682	9.3985	9.4366	9.5102	9.6634	9.5744	9.5585	9.4859	9.4189	9.4714	9.447	9.3226	9.4201	9.3367	8.9146	-0.0322718898177826	0.133613304292992	0.274910821587676	0.0154191984751509	6.90524676005932	8.9146	-0.0322718898177826	0.133613304292992	0.274910821587676	0.0154191984751509	6.90524676005932	4	0.6702	1	0.8077	FALSE	Zfp810
ENSMUSG00000066838	9.0896	9.5642	9.205	8.4315	9.4689	9.1207	9.3987	9.4351	9.5693	9.5444	9.0032	8.5861	9.5355	9.0804	8.9869	9.2039	9.0245	9.5938	9.2914	8.9321	9.6089	9.7242	8.6273	NA	NA	NA	NA	NA	8.6273	NA	NA	NA	NA	NA	1	0.6999	1	0.8082	FALSE	Zfp772
ENSMUSG00000066839	10.3975	10.5795	10.6099	10.5749	10.406	10.5288	10.6811	10.4998	10.5942	10.3959	10.6404	10.4508	10.5719	10.6194	10.5738	10.4703	10.5277	10.572	10.4378	10.581	10.5065	10.5347	10.2783	NA	NA	NA	NA	NA	10.2783	NA	NA	NA	NA	NA	1	0.8136	1	0.8178	FALSE	Ecsit
ENSMUSG00000066842	8.0906	8.3141	8.3969	8.2872	8.3881	8.3074	8.1915	8.0802	8.1437	8.1335	8.3411	8.3001	8.498	8.5897	8.5214	8.291	8.2702	8.2108	8.2519	8.1352	8.1881	8.3013	6.655	-0.114738194729505	0.329872900577271	0.698515522705252	0.0524801567868761	7.27859841260666	6.8681	-0.114738194729505	0.329872900577271	0.698515522705252	0.0508520249282202	7.27859841260666	4	0.914	2	0.702	TRUE	Hmcn1
ENSMUSG00000066877	9.4291	9.5154	9.6114	9.5182	9.4174	9.603	9.5969	9.5918	9.5434	9.5462	9.6751	9.5969	9.4091	9.4696	9.7015	9.5405	9.4754	9.5647	9.4353	9.6698	9.5277	9.5237	9.0086	NA	NA	NA	NA	NA	9.0086	NA	NA	NA	NA	NA	1	0.8542	1	0.8173	FALSE	Nck2
ENSMUSG00000066880	10.3929	9.8612	9.9607	10.2659	10.2095	10.1674	10.0489	10.2804	10.0889	10.0731	9.9404	10.1415	10.2368	10.2748	10.027	10.0913	10.2745	10.252	10.1757	10.064	10.124	10.1209	9.8018	NA	NA	NA	NA	NA	9.8018	NA	NA	NA	NA	NA	1	0.8438	1	0.8239	FALSE	Zfp617
ENSMUSG00000066892	9.6381	9.8392	9.9445	9.6462	9.6845	9.7626	9.7501	9.6834	9.8498	9.8644	9.9999	9.9804	9.7883	9.6866	9.8512	9.8954	9.7628	9.6537	9.8448	9.7029	9.7784	9.7112	9.3446	NA	NA	NA	NA	NA	9.3446	NA	NA	NA	NA	NA	1	0.719	1	0.7776	FALSE	Fbxl12
ENSMUSG00000066894	8.3372	8.4486	8.4542	8.3076	8.3881	8.2732	8.2546	8.2586	8.4419	8.2915	8.2054	8.1004	8.3441	8.4362	8.5326	8.2548	8.1538	8.317	8.3243	8.2472	8.2713	8.2704	6.8554	NA	NA	NA	NA	NA	6.8554	NA	NA	NA	NA	NA	1	0.6667	1	0.7152	FALSE	Vsig10
ENSMUSG00000066900	11.6999	11.9532	11.9363	11.773	11.6952	11.7992	11.8166	11.8452	11.8397	11.7637	11.9857	12.0229	11.7814	11.8888	11.8981	11.8479	11.7691	11.7674	11.8068	11.8557	11.8284	11.8212	11.7367	NA	NA	NA	NA	NA	11.7367	NA	NA	NA	NA	NA	1	0.5796	1	0.709	FALSE	Suds3
ENSMUSG00000066952	8.0388	8.0231	7.8314	7.816	8.0083	8.2257	7.8938	8.179	7.8717	8.4972	7.9664	8.5906	8.0494	7.8598	7.9731	8.23	8.5068	7.7829	8.3358	8.2657	8.2079	7.9871	6.3756	NA	NA	NA	NA	NA	6.3756	NA	NA	NA	NA	NA	1	0.5738	1	0.6959	FALSE	Myo1h
ENSMUSG00000066979	11.3901	11.4282	11.0252	11.2182	11.3343	11.4304	11.08	11.3371	11.3283	11.4995	11.258	11.0454	11.0935	11.0218	11.1132	11.4873	11.2148	11.055	11.4149	11.6062	11.3118	11.3281	11.1286	0.0524298925256895	-0.12776159641029	0.276202238568489	0.0124095927259637	19.4874610673798	11.1286	0.0524298925256895	-0.12776159641029	0.276202238568489	0.0124095927259637	19.4874610673798	4	0.3661	1	0.7673	FALSE	Bub3
ENSMUSG00000067028	8.9873	7.9072	7.9761	8.0626	8.0446	8.1759	8.0584	8.128	7.9377	7.951	8.2568	8.437	8.0358	7.9711	8.0112	8.028	7.9694	8.0919	8.1254	7.8596	8.0047	8.0744	6.3759	NA	NA	NA	NA	NA	6.3759	NA	NA	NA	NA	NA	1	0.4615	1	0.7458	FALSE	Cntnap5b
ENSMUSG00000067071	9.4059	9.8358	9.5993	9.4741	9.4304	9.5671	9.6191	9.4312	9.5676	9.7072	9.7748	9.2644	9.2626	9.3152	9.501	9.6963	9.5039	9.2971	9.5887	9.7974	9.6172	9.6406	9.0151	NA	NA	NA	NA	NA	9.0151	NA	NA	NA	NA	NA	1	0.662	1	0.8061	FALSE	Hes6
ENSMUSG00000067081	7.9919	8.046	7.8955	7.9667	8.1197	7.9855	8.1304	7.9121	7.9235	8.1035	8.0401	8.0181	8.1816	8.1584	8.1491	8.0954	8.2102	8.0398	8.1038	7.9588	8.0366	7.98	6.0518	NA	NA	NA	NA	NA	6.2623	NA	NA	NA	NA	NA	1	0.6507	2	0.5155	FALSE	Asb18
ENSMUSG00000067148	9.9609	9.9601	9.8738	9.91	9.7664	9.8443	9.8683	9.9638	9.9376	9.7735	10.0402	9.7032	9.8927	9.8024	9.82	9.8431	9.7879	9.7913	9.8844	9.8063	9.8808	9.8228	9.4395	NA	NA	NA	NA	NA	9.4395	NA	NA	NA	NA	NA	1	0.8153	1	0.7051	FALSE	Polr1c
ENSMUSG00000067149	7.8331	7.7051	7.7138	7.7893	7.7791	7.8399	7.7782	7.8005	7.681	7.7064	7.6678	7.9097	7.8862	7.7298	7.8696	7.7539	7.8129	7.8189	7.8132	7.7114	7.7027	7.7701	5.2861	NA	NA	NA	NA	NA	5.2861	NA	NA	NA	NA	NA	1	0.8086	1	0.781	FALSE	Jchain
ENSMUSG00000067150	10.7307	10.7362	10.7718	10.7833	11.0065	10.9169	10.8732	10.7264	10.8147	11.021	10.8417	10.7903	10.8504	10.7955	10.8292	10.9285	10.9378	10.8234	10.8697	10.7085	10.819	10.8253	10.6313	NA	NA	NA	NA	NA	10.6313	NA	NA	NA	NA	NA	1	0.7966	1	0.8228	FALSE	Xpo5
ENSMUSG00000067158	7.7395	7.9996	7.8721	7.8247	8.0726	8.0535	7.8427	7.7742	7.9235	7.9437	7.8165	7.707	7.8177	7.6604	7.7589	7.8936	7.7796	7.6947	8.0817	7.9588	7.8825	7.8239	5.6061	NA	NA	NA	NA	NA	5.6061	NA	NA	NA	NA	NA	1	0.6439	1	0.5829	FALSE	Col4a4
ENSMUSG00000067194	12.472	11.7286	11.854	12.2679	12.2498	12.0062	12.1179	12.0995	12.002	11.7878	11.9359	12.1676	12.2027	12.1868	12.0163	11.7508	12.128	12.3939	12.0562	11.8379	12.0982	12.117	11.9941	NA	NA	NA	NA	NA	11.9941	NA	NA	NA	NA	NA	1	0.8391	1	0.8237	FALSE	Eif1ax
ENSMUSG00000067199	9.1536	9.762	9.4909	9.254	9.1575	9.473	9.437	9.341	9.4792	9.5696	9.7581	9.2903	9.2341	9.1816	9.5131	9.5211	9.1285	8.9499	9.5481	9.5615	9.4921	9.5589	8.8249	NA	NA	NA	NA	NA	8.8249	NA	NA	NA	NA	NA	1	0.6041	1	0.8232	FALSE	Frat1
ENSMUSG00000067212	7.8133	7.9588	8.4325	8.1131	8.0374	7.8766	8.0236	7.8174	8.0861	7.951	7.9225	8.2645	7.9104	8.0908	8.2112	8.4603	8.0379	8.0531	8.1806	8.0162	7.7714	7.9511	6.1739	-0.254563842094077	0.262816570534197	0.731779473472862	0.0592641667460914	8.93907688283457	6.1739	-0.254563842094077	0.262816570534197	0.731779473472862	0.0592641667460914	8.93907688283457	4	0.4174	1	0.7587	FALSE	H2-T23
ENSMUSG00000067215	8.2309	8.083	7.962	8.1314	8.2656	8.4439	8.0236	8.4101	8.1821	8.6083	8.2998	8.0259	7.9864	7.9631	7.9666	8.4653	8.1894	7.8011	8.6007	8.4084	8.2956	8.2385	6.6115	0.109926786843567	-0.397218676210277	0.824297458921222	0.062338239199	19.0312640657372	6.6115	0.109926786843567	-0.397218676210277	0.824297458921222	0.062338239199	19.0312640657372	4	0.4884	1	0.8113	FALSE	Usp51
ENSMUSG00000067242	11.7645	11.4547	11.6084	11.7125	11.645	11.5135	11.5919	11.7753	11.5385	11.462	11.6537	12.0556	11.7549	11.8271	11.6767	11.5543	11.6573	11.8182	11.5206	11.4539	11.5927	11.5402	11.5353	NA	NA	NA	NA	NA	11.5353	NA	NA	NA	NA	NA	1	0.54	1	0.7002	FALSE	Lgi1
ENSMUSG00000067274	12.1934	12.3168	12.2588	12.0552	11.9916	12.0972	12.0477	12.1405	12.1762	12.1683	12.2541	12.2705	12.0702	11.9945	12.1462	12.1353	11.9936	12.0484	12.1245	12.1967	12.1879	12.0719	12.0563	0.0882509046213986	0.0104957920698648	0.17774570394436	0.00737151240505786	0.452160084743949	12.0563	0.0882509046213986	0.0104957920698648	0.17774570394436	0.00737151240505786	0.452160084743949	4	0.7129	1	0.7812	FALSE	Rplp0
ENSMUSG00000067276	8.7143	8.6687	8.4713	8.7272	8.6067	8.511	8.3702	8.2169	8.6126	8.4195	8.6114	8.7181	8.7651	8.645	8.6355	8.5981	8.7787	8.642	8.5353	8.5346	8.5218	8.5495	7.4385	NA	NA	NA	NA	NA	7.4385	NA	NA	NA	NA	NA	1	0.3917	1	0.5383	FALSE	Capn6
ENSMUSG00000067279	10.7701	10.4661	10.4502	10.5426	10.5508	10.5011	10.5496	10.7187	10.5008	10.5207	10.4818	10.8769	10.6984	10.6665	10.487	10.4758	10.4841	10.7784	10.4683	10.6064	10.6963	10.6264	10.3445	NA	NA	NA	NA	NA	10.3445	NA	NA	NA	NA	NA	1	0.786	1	0.7373	FALSE	Ppp1r3c
ENSMUSG00000016356	7.9919	8.3198	8.6144	8.0495	8.2824	8.0679	8.0984	8.1954	8.2497	8.1394	8.3696	8.738	8.3835	8.2924	8.3689	8.3486	8.0128	8.1473	7.9539	8.0083	8.0288	8.055	6.6151	NA	NA	NA	NA	NA	6.6151	0.117545979187502	0.649986100206978	1.3210586477298	0.0998510521378528	5.31661348682985	3	0.5198	1	0.8239	TRUE	Col20a1
ENSMUSG00000067336	12.8222	11.9827	11.9546	12.5659	12.399	12.2678	12.2978	12.3273	12.2441	12.1466	11.9636	12.2193	12.3732	12.4181	12.2277	12.1391	12.3958	12.5525	12.3428	12.2719	12.3432	12.348	12.2409	NA	NA	NA	NA	NA	12.2409	NA	NA	NA	NA	NA	1	0.8431	1	0.8222	FALSE	Bmpr2
ENSMUSG00000067365	10.2047	10.0873	9.8638	10.2222	10.0238	9.9736	10.0952	10.0811	10.0936	9.9991	9.9038	9.8419	10.0504	10.1148	10.1062	9.9976	10.1353	10.1253	9.8979	10.1062	10.0671	10.0838	9.6845	NA	NA	NA	NA	NA	9.6845	NA	NA	NA	NA	NA	1	0.7905	1	0.7982	FALSE	Tmem128
ENSMUSG00000067367	8.9743	8.9672	8.9225	9.0259	8.9471	8.9869	8.9237	8.8875	8.8998	8.9629	8.8895	8.8976	8.9182	8.9643	8.9401	9.0429	8.9585	8.8492	8.879	9.0022	9.0264	8.9125	8.0854	NA	NA	NA	NA	NA	8.0854	NA	NA	NA	NA	NA	1	0.8533	1	0.8184	FALSE	Lyar
ENSMUSG00000067369	10.3472	10.0671	10.0932	10.4575	10.3106	10.2502	10.413	10.1926	10.2222	10.0199	9.9856	9.6918	10.3177	10.3599	10.2361	9.9458	10.3649	10.3939	10.092	10.1501	10.2538	10.3748	9.8921	NA	NA	NA	NA	NA	9.8921	NA	NA	NA	NA	NA	1	0.6453	1	0.7946	FALSE	Trmt2b
ENSMUSG00000067370	8.4741	8.4586	8.6106	8.2872	8.3627	8.2847	8.3451	8.2887	8.491	8.3115	8.4819	8.4774	8.4582	8.3851	8.4676	8.3871	8.1682	8.2706	8.1873	8.3704	8.2589	8.412	6.996	0.107385005356401	0.193092531501602	0.441888063188367	0.0315815882564142	4.06134320313659	6.996	0.107385005356401	0.193092531501602	0.441888063188367	0.0315815882564142	4.06134320313659	4	0.7425	1	0.7538	FALSE	B3galt4
ENSMUSG00000067377	10.2702	10.0525	9.7441	9.978	10.1072	10.1207	9.8232	10.2517	10.0782	10.1841	9.8713	9.8384	10.1874	9.874	9.9568	10.1738	10.1894	9.8627	10.121	10.3289	10.1607	10.1783	9.7079	NA	NA	NA	NA	NA	9.7079	NA	NA	NA	NA	NA	1	0.5376	1	0.8243	FALSE	Tspan6
ENSMUSG00000067424	8.7263	8.3255	8.272	8.6405	8.6474	8.5017	8.57	8.6042	8.3592	8.5381	8.492	8.411	8.4445	8.416	8.3603	8.3202	8.5325	8.5681	8.6143	8.3704	8.5788	8.5575	7.252	NA	NA	NA	NA	NA	7.252	NA	NA	NA	NA	NA	1	0.761	1	0.757	FALSE	Zfp563
ENSMUSG00000067430	9.7261	9.2721	9.3504	9.5628	9.6609	9.4041	9.4051	9.6055	9.3768	9.4005	9.2836	9.42	9.5899	9.487	9.397	9.4078	9.4486	9.4496	9.4306	9.2142	9.4106	9.4284	8.8683	NA	NA	NA	NA	NA	8.8683	NA	NA	NA	NA	NA	1	0.8139	1	0.7058	FALSE	Zfp763
ENSMUSG00000067567	9.6281	9.5453	9.4015	9.5126	9.5205	9.6069	9.5203	9.7105	9.6872	9.6511	9.5171	9.4591	9.5123	9.6004	9.4025	9.3123	9.5706	9.5461	9.5086	9.5551	9.7146	9.6997	9.0223	0.0888019607559194	-0.118450370717151	0.296082951600569	0.0164083666925976	20.4572538595765	9.0223	0.0888019607559194	-0.118450370717151	0.296082951600569	0.0164083666925976	20.4572538595765	4	0.8681	1	0.6989	FALSE	Hdac8
ENSMUSG00000067578	10.1941	10.213	10.0625	9.9821	10.0054	10.2514	10.121	9.9019	10.2518	10.3135	10.1799	9.6172	10.2275	9.8901	9.9972	10.1806	10.0315	9.7372	10.2677	10.2713	10.3176	10.293	9.7661	NA	NA	NA	NA	NA	9.7661	NA	NA	NA	NA	NA	1	0.651	1	0.8109	FALSE	Cbln4
ENSMUSG00000067586	8.8619	9.0435	9.1033	9.0121	8.8596	8.9292	8.873	8.9645	9.0371	9.1761	8.864	8.985	8.9662	8.9865	9.1652	9.0145	9.0313	9.0294	8.9593	9.0215	9.0737	9.0539	8.1826	NA	NA	NA	NA	NA	8.1826	NA	NA	NA	NA	NA	1	0.7705	1	0.7998	FALSE	S1pr3
ENSMUSG00000067594	8.6048	8.7138	9.1233	8.575	8.8117	8.7343	8.6188	8.9755	8.6376	8.9372	9.2648	9.8673	9.0351	9.0021	9.0803	9.4054	8.8152	8.8429	8.9959	8.8652	8.7184	8.5814	7.8069	NA	NA	NA	NA	NA	8.2805	0.106595104126463	0.438493881003458	0.902528448086167	0.0544974322854987	5.08911881274048	3	0.4418	2	0.8519	FALSE	Krt77
ENSMUSG00000067604	7.7826	7.8521	7.7138	7.6377	7.3725	7.9453	7.718	7.7918	7.4029	7.8088	8.0243	7.3389	8.0562	7.5538	7.5489	7.647	7.7566	7.6167	7.6118	8.0398	7.6122	7.7701	5.1287	NA	NA	NA	NA	NA	5.1287	NA	NA	NA	NA	NA	1	0.8454	1	0.8197	FALSE	Nms
ENSMUSG00000067608	8.5735	8.3968	8.3266	8.3995	8.489	8.3566	8.3948	8.6693	8.4585	8.2814	8.2998	8.4523	8.5281	8.4559	8.3902	8.419	8.4964	8.502	8.3643	8.3869	8.4252	8.3263	7.1053	NA	NA	NA	NA	NA	7.1053	NA	NA	NA	NA	NA	1	0.8266	1	0.8138	FALSE	Pcna-ps2
ENSMUSG00000067629	11.7547	12.2405	12.599	11.8696	12.1032	12.0753	12.1452	12.2908	12.1878	12.2554	12.7061	13.26	12.2954	12.2812	12.3101	12.5314	12.0377	12.2744	12.2061	12.184	12.1115	11.9534	12.2097	NA	NA	NA	NA	NA	12.2097	0.164901724978114	0.263890292821238	0.62235252243736	0.0254859529510101	3.86661702482022	3	0.4851	1	0.5273	FALSE	Syngap1
ENSMUSG00000067653	8.5272	8.9672	8.7651	8.563	8.5428	8.7305	8.6464	8.9309	8.8052	8.8961	8.8895	8.932	8.5819	8.5408	8.5363	8.701	8.5918	8.5272	8.8424	8.9424	8.6331	8.7667	7.6984	0.231652184083925	-0.152729813830229	0.554938304403179	0.0360422954739815	21.7735247810747	7.6984	0.231652184083925	-0.152729813830229	0.554938304403179	0.0360422954739815	21.7735247810747	4	0.8417	1	0.7929	TRUE	Ankrd23
ENSMUSG00000067713	10.8307	10.9906	10.9116	10.9172	10.7877	10.8568	10.9066	10.8776	10.9028	10.7964	10.892	10.7876	10.8345	10.8339	10.8876	10.7973	10.8647	10.7984	10.832	10.8915	10.9016	10.925	10.6622	NA	NA	NA	NA	NA	10.6622	NA	NA	NA	NA	NA	1	0.8362	1	0.7679	FALSE	Prkag1
ENSMUSG00000067722	9.9672	10.0124	10.065	9.9214	9.8864	9.8721	9.8774	10.0141	9.948	9.804	10.0883	9.982	9.8778	10.0289	9.9924	9.9362	9.8912	9.9363	9.8673	9.9419	9.9889	10.0431	9.5581	NA	NA	NA	NA	NA	9.5581	NA	NA	NA	NA	NA	1	0.5973	1	0.7764	FALSE	BC003965
ENSMUSG00000067724	10.1178	10.4239	10.6125	10.5978	10.1464	10.2227	10.7442	10.1769	10.3645	9.4981	10.4962	9.1665	10.4707	10.6318	10.5842	9.1761	10.5356	10.588	10.1716	10.4887	10.1139	10.4608	10.0189	NA	NA	NA	NA	NA	10.0189	NA	NA	NA	NA	NA	1	0.7762	1	0.8239	FALSE	Gbx1
ENSMUSG00000067786	13.1831	13.7595	13.3783	12.986	12.9866	13.6219	12.9027	13.4442	13.4653	13.7475	13.6915	13.1357	13.0215	12.4492	12.9814	13.6072	12.9501	12.3939	13.4253	13.6694	13.4791	13.4225	13.2626	0.241974045167304	-0.150647363625921	0.570073913460592	0.0214918351519087	21.8729717123759	13.2626	0.241974045167304	-0.150647363625921	0.570073913460592	0.0214918351519087	21.8729717123759	4	0.572	1	0.7318	TRUE	Nnat
ENSMUSG00000067787	12.5326	12.5913	12.2964	12.4394	12.4658	12.5402	12.3857	12.638	12.5147	12.6353	12.5348	12.0218	12.4896	12.3322	12.3333	12.6185	12.6118	12.1271	12.6182	12.7121	12.509	12.5573	12.4221	NA	NA	NA	NA	NA	12.4221	NA	NA	NA	NA	NA	1	0.6061	1	0.8018	FALSE	Blcap
ENSMUSG00000067818	8.513	8.9033	10.1364	8.7132	8.7021	8.583	8.5146	8.619	8.7741	8.8475	8.6339	9.0297	8.8456	8.9515	10.3819	9.2526	8.9039	9.5007	8.5449	8.6394	8.5695	8.5332	8.1027	0.207437525669673	0.686156451173229	1.43365407618797	0.0884675718425963	4.87859880132062	8.1027	-0.824795766492053	0.491076560532655	1.91983774806914	0.118468873854871	9.94871880651274	5	0.5398	1	0.7941	TRUE	Myl9
ENSMUSG00000067825	9.6616	9.787	9.7125	9.6885	9.6952	9.7921	9.7266	9.6818	9.8414	9.8397	9.7124	9.5989	9.7397	9.6004	9.7613	9.8345	9.7111	9.7389	9.7472	9.7684	9.5838	9.656	9.2537	NA	NA	NA	NA	NA	9.2537	NA	NA	NA	NA	NA	1	0.5026	1	0.7083	FALSE	Pex26
ENSMUSG00000067847	9.2985	9.5538	9.5534	9.1928	9.1786	9.3648	9.6301	9.4156	9.5434	9.351	9.7877	9.3006	9.1371	9.2294	9.4081	9.3983	9.0841	9.2114	9.3874	9.3402	9.6558	9.3958	8.7905	NA	NA	NA	NA	NA	8.7905	NA	NA	NA	NA	NA	1	0.5242	1	0.8016	FALSE	Romo1
ENSMUSG00000067851	11.9999	11.2584	11.2943	11.7656	11.7026	11.6268	11.5946	11.6037	11.4666	11.447	11.5247	11.6362	11.6444	11.64	11.4933	11.3748	11.6061	11.7419	11.6514	11.5358	11.5819	11.6059	11.4688	NA	NA	NA	NA	NA	11.4688	NA	NA	NA	NA	NA	1	0.8624	1	0.8242	FALSE	Arfgef1
ENSMUSG00000067860	8.9005	8.9573	9.2096	9.0716	8.8324	9.2496	9.1348	10.206	9.0969	9.1347	9.328	9.0999	9.3178	9.0598	9.2025	9.0145	9.219	8.8713	9.273	9.3327	8.9605	9.2521	8.4668	0.00939440461456554	-0.502203870544568	1.00458346079956	0.0593249727868991	18.0714446856065	8.4668	NA	NA	NA	NA	NA	2	0.6937	1	0.8205	TRUE	Zic3
ENSMUSG00000067872	7.9999	8.0758	8.1237	8.0295	8.1065	8.0239	8.1049	7.9341	8.0372	8.0272	7.9749	8.1826	8.0956	8.0404	8.1384	8.0809	7.855	7.9098	7.9187	7.9588	7.9193	8.0352	6.103	NA	NA	NA	NA	NA	6.103	0.0527491351412628	0.285675242700572	0.581008831430923	0.047600380940911	5.30255518844482	3	0.4029	1	0.7426	FALSE	Ccdc87
ENSMUSG00000067873	11.4313	11.1215	11.1269	11.4042	11.449	11.2243	11.3143	11.4027	11.3444	11.3377	11.2185	11.4096	11.4252	11.3901	11.2854	11.2936	11.3897	11.3469	11.3744	11.2607	11.3322	11.2851	11.1824	NA	NA	NA	NA	NA	11.1824	NA	NA	NA	NA	NA	1	0.8466	1	0.8158	FALSE	Htatsf1
ENSMUSG00000067879	10.3662	10.1946	10.2507	10.1232	10.64	10.347	10.0516	10.7078	10.0288	10.2935	10.317	10.7841	10.6097	10.1919	10.6373	10.539	10.5756	10.6083	10.3443	10.518	10.7285	10.3615	10.0147	NA	NA	NA	NA	NA	10.2684	NA	NA	NA	NA	NA	1	0.876	2	0.7256	FALSE	3110035E14Rik
ENSMUSG00000067889	12.9692	13.2004	13.5644	12.9762	13.1765	13.0389	13.2622	13.1266	13.1939	13.1537	13.6154	14.2002	13.1973	13.2824	13.4965	13.2609	12.9939	13.4201	13.1458	13.0127	13.1438	12.9521	13.2294	NA	NA	NA	NA	NA	13.2294	0.133126425184774	0.249771628356031	0.566068940727543	0.0213942990962755	4.12951434972715	3	0.441	1	0.6233	FALSE	Sptbn2
ENSMUSG00000067916	8.2735	7.9334	8.1058	8.5055	7.5442	7.9535	8.0093	7.6026	8.0681	7.8591	8.2378	7.5774	8.1457	8.3205	8.6219	8.0586	8.0461	8.6718	7.8629	7.8596	8.1262	8.1657	6.3525	NA	NA	NA	NA	NA	6.3525	NA	NA	NA	NA	NA	1	0.6236	1	0.6631	FALSE	Zfp991
ENSMUSG00000067924	11.3346	11.677	11.5275	11.3872	11.269	11.4898	11.3807	11.5692	11.463	11.532	11.4511	11.1762	11.2675	11.2575	11.4673	11.5199	11.3823	11.2218	11.4401	11.59	11.3565	11.4261	11.2863	NA	NA	NA	NA	NA	11.2863	NA	NA	NA	NA	NA	1	0.7059	1	0.5923	FALSE	Cxx1b
ENSMUSG00000067925	11.3002	11.639	11.4639	11.2622	11.1987	11.4348	11.2722	11.3979	11.4724	11.4857	11.4356	11.1259	11.1658	11.0867	11.4378	11.5135	11.3225	11.0797	11.4114	11.6002	11.3383	11.4661	11.2256	NA	NA	NA	NA	NA	11.2256	NA	NA	NA	NA	NA	1	0.6286	1	0.765	FALSE	Cxx1a
ENSMUSG00000067928	9.4722	8.7765	8.9167	9.3516	9.1333	9.1732	9.0811	9.3075	9.1611	9.1713	9.0453	9.1235	9.1678	9.2424	9.0171	8.9254	9.1955	9.3369	9.3529	9.1607	9.2393	9.3729	8.4653	NA	NA	NA	NA	NA	8.4653	NA	NA	NA	NA	NA	1	0.7274	1	0.8189	FALSE	Zfp760
ENSMUSG00000067929	7.6693	7.6039	7.6298	7.8749	7.7489	7.8493	7.7387	7.7742	7.681	7.5851	7.6282	7.707	7.8177	7.7619	7.5838	7.7085	7.7796	7.7921	7.7599	7.8691	7.6526	7.7018	5.0572	-0.420078440261466	-0.0506107158581373	0.846232451592775	0.0836656032401313	12.4579892300916	5.0572	NA	NA	NA	NA	NA	2	0.433	1	0.7772	FALSE	Gm10226
ENSMUSG00000067931	9.602	9.2901	9.1599	9.4643	9.4939	9.4945	9.3003	9.4656	9.3827	9.5297	9.1843	9.4036	9.5317	9.5335	9.3083	9.5618	9.6016	9.5992	9.5632	9.4895	9.3888	9.4081	8.8704	NA	NA	NA	NA	NA	8.8704	NA	NA	NA	NA	NA	1	0.659	1	0.7717	FALSE	Zfp948
ENSMUSG00000067942	10.1178	9.467	9.5096	9.9228	9.9049	9.7017	9.7078	9.7828	9.649	9.6256	9.5589	9.9218	9.9161	9.7973	9.6713	9.7506	9.8088	9.7929	9.9619	9.5763	9.5365	9.5915	9.289	NA	NA	NA	NA	NA	9.289	NA	NA	NA	NA	NA	1	0.8214	1	0.8241	FALSE	Zfp160
ENSMUSG00000067995	9.1564	9.0154	8.9254	9.061	9.1004	8.9775	8.9872	9.0397	9.0473	9.0317	9.0098	9.1409	9.0682	9.1376	8.948	9.0918	9.0776	9.0266	8.9927	9.1579	9.036	9.0698	8.2615	NA	NA	NA	NA	NA	8.2615	NA	NA	NA	NA	NA	1	0.8568	1	0.7747	FALSE	Gtf2f2
ENSMUSG00000068015	10.2951	10.3163	10.1281	10.339	10.3524	10.4376	10.3051	10.1882	10.346	10.6144	10.1219	9.6131	10.3942	10.2477	10.2712	10.4921	10.4086	10.1326	10.4728	10.3771	10.4058	10.4001	10.0116	NA	NA	NA	NA	NA	10.0116	NA	NA	NA	NA	NA	1	0.7105	1	0.8045	FALSE	Lrch1
ENSMUSG00000068036	11.8263	11.3229	11.5483	11.5648	11.7082	11.6311	11.6109	11.5987	11.4486	11.5316	11.6601	11.8362	11.5827	11.5728	11.5644	11.3731	11.6558	11.7236	11.7494	11.3097	11.6205	11.5068	11.474	NA	NA	NA	NA	NA	11.474	NA	NA	NA	NA	NA	1	0.857	1	0.8187	FALSE	Afdn
ENSMUSG00000068037	7.631	7.3618	7.4106	7.2363	7.649	7.2146	7.2418	7.2858	7.2824	7.1626	7.3439	8.6475	7.2956	7.5079	7.4712	7.6846	7.3249	8.342	6.9896	7.22	6.9896	7.2361	3.2472	NA	NA	NA	NA	NA	5.0427	NA	NA	NA	NA	NA	1	0.7122	2	0.6998	FALSE	Mas1
ENSMUSG00000068039	12.813	12.6543	12.4295	12.7522	12.6926	12.7191	12.579	12.7413	12.6693	12.7507	12.552	12.373	12.6423	12.6226	12.585	12.6354	12.716	12.5968	12.7279	12.7606	12.7526	12.706	12.6044	NA	NA	NA	NA	NA	12.6044	NA	NA	NA	NA	NA	1	0.5488	1	0.7612	FALSE	Tcp1
ENSMUSG00000068040	11.4747	11.5964	11.5812	11.5754	11.5417	11.6325	11.5643	11.5056	11.5784	11.7075	11.5709	11.3516	11.6081	11.5329	11.5495	11.616	11.5765	11.5162	11.5598	11.6217	11.5294	11.5688	11.4395	NA	NA	NA	NA	NA	11.4395	NA	NA	NA	NA	NA	1	0.833	1	0.7811	FALSE	Tm9sf4
ENSMUSG00000068099	11.5484	11.6947	11.515	11.6124	11.5329	11.5749	11.6755	11.6834	11.5605	11.4968	11.6916	11.3498	11.5979	11.6082	11.4937	11.5398	11.525	11.4352	11.5163	11.6589	11.634	11.6204	11.4508	NA	NA	NA	NA	NA	11.4508	NA	NA	NA	NA	NA	1	0.8266	1	0.7792	FALSE	1500009C09Rik
ENSMUSG00000068114	8.4078	8.7218	8.7317	8.6882	8.6593	8.715	8.7035	8.731	8.7325	8.5381	8.8342	8.873	8.6488	8.6574	8.6756	8.7173	8.671	8.7638	8.6232	8.858	8.6375	8.6974	7.6454	NA	NA	NA	NA	NA	7.6454	NA	NA	NA	NA	NA	1	0.7893	1	0.6871	FALSE	Ccdc134
ENSMUSG00000068115	8.6981	8.893	8.804	8.5264	8.769	8.7759	8.4836	8.4744	8.7128	8.9021	8.792	8.9046	8.7721	8.7017	8.7426	8.8441	8.5526	8.3759	8.7378	8.661	8.4872	8.5735	7.6473	0.120634074314486	0.172295145888448	0.420657567065823	0.0275034978023598	3.66678992687698	7.6473	0.120634074314486	0.172295145888448	0.420657567065823	0.0275034978023598	3.66678992687698	4	0.4429	1	0.7984	FALSE	Ninl
ENSMUSG00000068122	8.1798	8.1529	8.2034	8.3176	8.3313	8.2378	8.39	8.2787	8.2242	8.2129	8.0243	8.2824	8.1396	8.3093	8.2838	8.3086	8.3747	8.3469	8.3007	8.2283	8.3983	8.412	6.7491	NA	NA	NA	NA	NA	6.7491	NA	NA	NA	NA	NA	1	0.4742	1	0.7709	FALSE	Agtr2
ENSMUSG00000068130	8.413	7.8425	7.6626	7.8749	7.8631	7.9933	7.9183	7.8971	7.7474	7.9582	7.8061	7.8733	7.8612	7.8506	7.7922	7.7316	7.8652	7.8011	7.8532	7.8596	7.834	7.9657	5.6707	NA	NA	NA	NA	NA	5.6707	NA	NA	NA	NA	NA	1	0.7121	1	0.5826	FALSE	Zfp442
ENSMUSG00000068134	9.5376	9.0649	8.982	9.5756	9.3707	9.3267	9.2409	9.4331	9.2067	9.3277	9.2266	9.2406	9.4279	9.2449	9.1223	9.2258	9.3833	9.3347	9.4377	9.2522	9.3416	9.1812	8.6536	NA	NA	NA	NA	NA	8.6536	NA	NA	NA	NA	NA	1	0.8489	1	0.8095	FALSE	Zfp120
ENSMUSG00000068154	8.6899	9.2643	8.8812	8.6292	8.7941	9.06	8.8665	9.0501	9.1448	9.1421	9.2809	8.6729	8.826	8.3479	8.7048	9.0706	8.6528	8.2967	9.0817	9.4369	9.0232	9.0158	8.0525	0.257758471839535	-0.266400960868046	0.741374134311336	0.0460338494186061	20.9370251048788	8.0525	0.257758471839535	-0.266400960868046	0.741374134311336	0.0460338494186061	20.9370251048788	4	0.5177	1	0.7962	TRUE	Insm1
ENSMUSG00000068184	9.4291	9.3304	9.228	9.4603	9.2671	9.3601	9.4328	9.3348	9.3163	9.2574	9.4247	8.9915	9.4546	9.4891	9.2962	9.2012	9.2306	9.3923	9.1418	9.105	9.5255	9.4856	8.6982	NA	NA	NA	NA	NA	8.6982	NA	NA	NA	NA	NA	1	0.8234	1	0.8163	FALSE	Ndufaf2
ENSMUSG00000068196	8.1993	8.1794	8.5955	8.3902	8.378	8.2135	8.3501	8.2687	8.313	8.2075	8.1649	8.1627	8.2276	8.2575	8.7973	8.2425	8.3688	8.5841	8.4401	8.0702	8.2145	8.1541	6.8325	-0.336380585030067	0.0954937132872315	0.699345257401677	0.0511779531823859	10.9434334653804	6.8325	-0.336380585030067	0.0954937132872315	0.699345257401677	0.0511779531823859	10.9434334653804	4	0.4595	1	0.822	FALSE	Col8a1
ENSMUSG00000068205	10.6713	10.2143	10.3341	10.7142	10.6418	10.603	10.6186	10.5674	10.4516	10.4175	10.427	10.6104	10.6088	10.6958	10.4234	10.4038	10.6481	10.793	10.5626	10.426	10.5453	10.4761	10.2889	NA	NA	NA	NA	NA	10.2889	NA	NA	NA	NA	NA	1	0.6475	1	0.8119	FALSE	Macrod2
ENSMUSG00000068206	10.8102	11.2092	11.1299	10.953	11.0114	11.0076	11.0911	11.0138	11.0842	11.0791	11.1633	10.9468	11.0635	11.0665	11.085	11.092	11.0543	10.9435	10.9849	11.0735	11.0663	11.0369	10.8674	NA	NA	NA	NA	NA	10.8674	NA	NA	NA	NA	NA	1	0.8597	1	0.8226	FALSE	Pick1
ENSMUSG00000068220	8.4182	8.2551	8.9957	8.5055	8.2768	8.2438	8.3035	8.3788	8.2597	8.2608	8.2693	8.6172	8.2552	8.3315	8.8805	8.4501	8.2239	8.9351	8.1873	8.1422	8.2527	8.2756	7.066	-0.228327802656858	0.321419664626367	0.788528214522818	0.0557973337854531	8.35926348523576	7.066	-0.228327802656858	0.321419664626367	0.788528214522818	0.0557973337854531	8.35926348523576	4	0.4245	1	0.8202	FALSE	Lgals1
ENSMUSG00000068227	8.479	7.3618	8.0561	8.3618	8.4936	7.3329	7.9021	7.1107	8.0118	8.1096	8.1511	8.1559	8.0358	8.0255	7.2766	8.2173	7.8752	8.1292	8.0437	8.1282	7.2211	7.2361	6.0137	NA	NA	NA	NA	NA	6.0137	NA	NA	NA	NA	NA	1	0.8081	1	0.8121	FALSE	Il2rb
ENSMUSG00000068240	8.997	8.6348	8.3832	8.8048	8.5602	8.3934	8.2602	8.8487	8.5109	8.3503	8.5931	8.6346	8.6974	8.4897	8.5546	8.6159	9.2248	8.5959	8.4962	8.604	8.4252	8.7045	7.5112	NA	NA	NA	NA	NA	7.5112	NA	NA	NA	NA	NA	1	0.8047	1	0.7977	FALSE	Gm11808
ENSMUSG00000068250	9.6713	9.2927	9.2641	9.5011	9.5545	9.4859	9.3187	9.541	9.459	9.3985	9.3203	9.5233	9.4175	9.3981	9.332	9.3646	9.4189	9.4172	9.4633	9.5292	9.4784	9.4464	8.8564	NA	NA	NA	NA	NA	8.8564	NA	NA	NA	NA	NA	1	0.805	1	0.8003	FALSE	Amn1
ENSMUSG00000068263	8.6692	8.7297	8.549	8.5222	8.7323	8.6426	8.7072	8.6042	8.561	8.7201	8.6249	8.6432	8.5491	8.581	8.6524	8.7294	8.5171	8.3901	8.7815	8.5202	8.6977	8.5495	7.5047	NA	NA	NA	NA	NA	7.5047	NA	NA	NA	NA	NA	1	0.851	1	0.7733	FALSE	Efcc1
ENSMUSG00000068264	9.4789	9.6373	9.6027	9.4838	9.4793	9.4467	9.4843	9.541	9.4571	9.4265	9.591	9.2722	9.5336	9.5704	9.3857	9.4219	9.4088	9.4314	9.461	9.4872	9.5795	9.4933	8.9254	NA	NA	NA	NA	NA	8.9254	NA	NA	NA	NA	NA	1	0.7426	1	0.7698	FALSE	Ap5s1
ENSMUSG00000068267	11.6254	12.0143	12.2305	11.6189	11.6038	11.5597	11.8788	11.485	11.9163	11.5983	12.0414	12.0718	11.7951	11.7696	12.132	11.7495	11.5666	11.81	11.6494	11.6207	11.7296	11.7009	11.6908	0.044826014707628	0.155882880874706	0.324400025550963	0.0138741072349483	4.93045121619836	11.6908	0.044826014707628	0.155882880874706	0.324400025550963	0.0138741072349483	4.93045121619836	4	0.407	1	0.815	FALSE	Cenpb
ENSMUSG00000068270	8.4541	8.5775	8.8261	8.7916	8.8796	8.5654	8.549	8.6226	8.6054	8.7574	8.6249	8.5448	8.8808	8.7521	8.8524	8.7254	8.7152	8.7257	8.5685	8.4957	8.4038	8.5735	7.5716	-0.179064157766723	0.195728507703966	0.530560538769055	0.0350360333707735	8.83027621060017	7.5716	-0.179064157766723	0.195728507703966	0.530560538769055	0.0350360333707735	8.83027621060017	4	0.6883	1	0.821	TRUE	Shroom4
ENSMUSG00000068284	10.5405	9.9365	10.1862	10.4642	10.348	10.1882	10.2596	10.2877	9.9903	9.8745	10.3107	10.6004	10.2834	10.2302	10.1327	9.8465	10.2758	10.5376	10.1854	9.9579	10.2168	10.1665	9.9121	NA	NA	NA	NA	NA	9.9121	NA	NA	NA	NA	NA	1	0.7476	1	0.8207	FALSE	Usf3
ENSMUSG00000068290	11.017	11.315	11.0446	11.0123	11.0337	11.1301	11.1739	11.0282	11.1746	11.2804	11.2198	10.8678	11.0738	11.0679	11.0922	11.2233	11.0386	10.9715	11.2321	11.1458	11.1515	11.0996	10.9421	NA	NA	NA	NA	NA	10.9421	NA	NA	NA	NA	NA	1	0.7525	1	0.809	FALSE	Ddrgk1
ENSMUSG00000068299	9.5482	9.6801	9.5534	9.7084	9.6827	9.5198	9.5895	9.8685	9.6312	9.4618	9.49	9.6312	9.5918	9.7124	9.6342	9.4791	9.3467	9.6793	9.6136	9.5227	9.467	9.693	9.0843	NA	NA	NA	NA	NA	9.0843	NA	NA	NA	NA	NA	1	0.8586	1	0.7473	FALSE	Nat8f4
ENSMUSG00000068328	10.7225	11.09	10.9862	10.8682	10.8722	10.9161	10.9557	10.9711	11.0695	11.0024	11.0848	11.1648	10.9314	10.8082	10.9542	11.0212	10.8877	10.8501	10.8519	11.0582	10.8858	11.0058	10.7657	NA	NA	NA	NA	NA	10.7657	NA	NA	NA	NA	NA	1	0.7409	1	0.8189	FALSE	Aup1
ENSMUSG00000068329	10.0132	10.4149	10.3341	10.1134	10.1883	10.1713	10.16	10.1871	10.2201	10.2977	10.2993	10.2872	10.2449	10.1815	10.4154	10.4975	10.2221	10.0155	10.1976	10.2662	10.1979	10.1747	9.9154	NA	NA	NA	NA	NA	9.9154	NA	NA	NA	NA	NA	1	0.7503	1	0.7788	FALSE	Htra2
ENSMUSG00000068335	7.8896	7.7051	8.1472	7.6262	7.9548	7.8305	7.7387	7.7562	7.774	7.7732	8.0243	8.1004	7.8441	7.878	7.9195	7.8751	7.8852	7.8532	7.7022	7.7458	7.8538	7.7975	5.5605	0.0681641026449879	0.341561430857039	0.696593298671482	0.0626374171431403	5.24759805045104	5.5605	0.0681641026449879	0.341561430857039	0.696593298671482	0.0626374171431403	5.24759805045104	4	0.5025	1	0.7761	TRUE	Dok1
ENSMUSG00000068373	11.5433	11.4536	11.5995	11.6866	11.7732	11.623	11.7414	11.4502	11.4666	11.6585	11.5338	11.7705	11.7291	11.7807	11.6863	11.5382	11.6077	11.8502	11.6051	11.4853	11.4805	11.5406	11.5013	-0.0785321043138641	0.0692062899025891	0.209349487413223	0.00910112163432638	9.24079581155314	11.5013	-0.0785321043138641	0.0692062899025891	0.209349487413223	0.00910112163432638	9.24079581155314	4	0.5118	1	0.7751	FALSE	D430041D05Rik
ENSMUSG00000068391	9.228	9.2486	9.1033	8.9052	9.0581	9.1347	9.0449	9.1804	9.1424	9.0264	9.19	9.158	8.9896	9.0804	9.0271	9.1619	8.9442	9.1249	9.0632	9.1463	9.0644	9.0698	8.3365	NA	NA	NA	NA	NA	8.3365	NA	NA	NA	NA	NA	1	0.6272	1	0.7993	FALSE	Chrac1
ENSMUSG00000068394	8.4591	8.423	8.3832	8.4538	8.5072	8.439	8.4836	8.3878	8.4667	8.406	8.4298	8.4823	8.4893	8.5271	8.4478	8.419	8.4372	8.4042	8.5824	8.4504	8.4566	8.4391	7.1562	NA	NA	NA	NA	NA	7.1562	NA	NA	NA	NA	NA	1	0.86	1	0.7842	FALSE	Cep152
ENSMUSG00000068457	10.5611	9.8203	9.7948	10.3358	10.1682	10.2327	10.112	10.654	10.0003	10.1621	9.992	10.3883	10.1249	10.1684	9.9024	9.9426	10.2416	10.4525	10.2882	10.3688	10.2962	10.3418	9.8889	NA	NA	NA	NA	NA	9.8889	NA	NA	NA	NA	NA	1	0.5761	1	0.8235	FALSE	Uty
ENSMUSG00000068479	10.1051	9.7709	9.6948	10.106	9.9911	9.9261	9.879	10.0529	9.9125	9.804	9.7085	9.912	10.0984	10.0831	9.9101	9.9442	9.9418	10.0062	9.8996	9.824	9.7984	10.0144	9.5296	NA	NA	NA	NA	NA	9.5296	NA	NA	NA	NA	NA	1	0.7743	1	0.8241	FALSE	Mfap1a
ENSMUSG00000068522	8.7922	8.8964	8.6181	8.6517	8.6514	8.8124	8.8168	8.6867	8.8768	8.8901	8.7402	8.3951	8.7228	8.5633	8.6321	8.765	8.7787	8.4934	8.8861	8.9183	8.9773	8.9936	7.7526	0.130885772642352	-0.208317694150807	0.49204612457165	0.031734366277274	20.1427400101641	7.7526	0.130885772642352	-0.208317694150807	0.49204612457165	0.031734366277274	20.1427400101641	4	0.634	1	0.8102	FALSE	Aard
ENSMUSG00000068523	9.2009	9.3743	9.4758	9.1158	8.9781	9.1569	9.1269	9.2554	9.2045	9.0661	9.3331	9.298	9.0379	9.1735	9.1851	9.1303	8.915	9.1676	9.0058	9.2681	9.3006	9.2589	8.4848	0.146208837561004	0.0479305522384531	0.307729504720123	0.018134239328424	1.21002065417237	8.4848	0.146208837561004	0.0479305522384531	0.307729504720123	0.018134239328424	1.21002065417237	4	0.4354	1	0.7948	FALSE	Gng5
ENSMUSG00000068551	9.9067	10.4584	10.4331	10.0899	10.2303	10.3857	10.477	10.1449	10.4306	10.303	10.5622	10.3906	10.1632	10.2035	10.4314	10.5317	10.1692	10.2133	10.3912	10.3842	10.3113	10.2668	10.0193	NA	NA	NA	NA	NA	10.0193	NA	NA	NA	NA	NA	1	0.8657	1	0.7984	FALSE	Zfp467
ENSMUSG00000068566	10.6388	10.6291	10.752	10.6237	10.6364	10.7391	10.6828	10.658	10.7447	10.8455	10.5696	10.6252	10.6194	10.5378	10.6728	10.7135	10.6261	10.7953	10.6821	10.8547	10.7608	10.7607	10.4605	NA	NA	NA	NA	NA	10.4605	-0.0165176549221293	-0.110339037893673	0.223137053914655	0.0106657093044047	17.4324063955814	3	0.4337	1	0.8175	FALSE	Myadm
ENSMUSG00000068580	9.642	9.9491	9.775	9.8083	9.9141	9.8493	9.8389	9.7902	9.8637	9.9042	9.8936	9.6352	9.7963	9.7502	9.8309	9.8293	9.8405	9.7372	9.8166	9.7666	9.7487	9.8243	9.3714	NA	NA	NA	NA	NA	9.3714	NA	NA	NA	NA	NA	1	0.8622	1	0.7092	FALSE	Zfyve19
ENSMUSG00000068615	9.5205	9.4804	9.4333	9.7329	9.471	9.5447	9.6535	9.2925	9.5452	9.4962	9.2349	9.036	9.4464	9.523	9.525	9.5189	9.584	9.5647	9.4188	9.387	9.5233	9.678	8.9289	NA	NA	NA	NA	NA	8.9289	NA	NA	NA	NA	NA	1	0.6365	1	0.7562	FALSE	Gjd2
ENSMUSG00000068617	9.1507	8.944	8.6833	8.9496	9.1522	9.2238	8.8168	9.3285	8.9026	9.3821	8.9459	9.0759	9.0764	8.9928	8.8722	9.1215	9.0075	8.817	9.13	9.3047	9.1577	9.0295	8.2755	NA	NA	NA	NA	NA	8.2755	NA	NA	NA	NA	NA	1	0.532	1	0.8183	FALSE	Efcab1
ENSMUSG00000068663	11.4876	11.6283	11.8565	11.5899	11.6625	11.6292	11.7537	11.5933	11.6951	11.6968	11.7202	11.7026	11.7569	11.8982	11.8633	11.611	11.6676	11.6982	11.5944	11.6002	11.629	11.6345	11.569	NA	NA	NA	NA	NA	11.569	-0.026046320902588	0.108927928158636	0.22399736039064	0.0096809345476387	6.89651921123513	3	0.4243	1	0.7629	FALSE	Clec16a
ENSMUSG00000068696	10.4135	11.1576	11.6071	10.9591	10.4431	9.7035	10.9205	10.2783	11.205	9.481	12.4702	12.3142	10.7733	11.2836	10.8157	10.7841	10.2444	10.4728	10.4672	11.2505	10.5851	9.8863	10.7262	NA	NA	NA	NA	NA	10.7262	0.63296112510304	0.507565746673407	1.6226678934247	0.075640076902469	2.58172050679402	3	0.4667	1	0.7314	FALSE	Gpr88
ENSMUSG00000068699	7.8618	8.1924	8.6548	8.056	8.0931	8.0891	8.0918	7.9413	8.0118	8.2129	7.9999	8.1423	8.0358	8.0838	8.727	8.4243	7.9423	8.4272	8.1395	8.1422	7.9716	7.9942	6.4653	NA	NA	NA	NA	NA	6.4653	-0.557817956830944	0.13483970831503	1.14776760696847	0.0887639784076402	11.0940492115707	3	0.4432	1	0.8139	FALSE	Flnc
ENSMUSG00000068706	7.8804	7.8029	7.6519	7.9951	7.8631	7.8209	7.8514	7.9121	7.9988	7.8088	7.7741	7.8733	7.8441	8.0404	7.8084	7.7648	7.7682	7.9479	7.7599	7.7786	7.9011	8.0615	5.5951	NA	NA	NA	NA	NA	5.5951	NA	NA	NA	NA	NA	1	0.8022	1	0.8239	FALSE	Gm10250
ENSMUSG00000068732	11.0377	10.883	10.8882	11.0985	11.0065	10.9161	10.9088	11.1173	10.9826	11.0011	10.7594	10.8603	11.0596	10.9614	10.8863	10.9044	11.013	10.989	10.9204	11.0478	10.9544	10.9707	10.7749	NA	NA	NA	NA	NA	10.7749	NA	NA	NA	NA	NA	1	0.8024	1	0.7448	FALSE	Tmem167b
ENSMUSG00000068735	11.3594	11.6447	11.7584	11.3229	11.2495	11.5242	11.4125	11.252	11.4755	11.6287	11.5719	12.057	11.2231	11.4783	11.7227	11.7562	11.3406	11.5915	11.5082	11.6172	11.5814	11.5004	11.4139	NA	NA	NA	NA	NA	11.4139	NA	NA	NA	NA	NA	1	0.7766	1	0.6376	FALSE	Trp53i11
ENSMUSG00000068739	12.7381	12.8319	12.736	12.7698	12.7356	12.7129	12.8582	12.7038	12.8217	12.7308	12.7572	12.4646	12.774	12.8018	12.757	12.7236	12.8056	12.7129	12.7153	12.7363	12.7874	12.798	12.6969	NA	NA	NA	NA	NA	12.6969	NA	NA	NA	NA	NA	1	0.8611	1	0.789	FALSE	Sars
ENSMUSG00000068740	12.1649	12.5384	12.6969	12.3175	12.564	12.543	12.5631	12.0443	12.5472	12.7631	12.5894	12.4676	12.4937	12.4869	12.731	12.8126	12.4899	12.351	12.5092	12.4309	12.4383	12.3961	12.444	NA	NA	NA	NA	NA	12.444	NA	NA	NA	NA	NA	1	0.7617	1	0.8119	FALSE	Celsr2
ENSMUSG00000068742	11.73	11.9633	12.0489	11.8664	11.9694	11.7912	11.9334	11.7697	11.8548	11.8163	12.0369	12.2586	11.9753	11.9809	12.1542	12.0074	11.9372	12.0378	11.8442	11.8919	11.7156	11.6847	11.8306	-0.0477546577929441	0.117714077949332	0.254063861959017	0.0107375497774214	7.47210548112627	11.8306	-0.0477546577929441	0.117714077949332	0.254063861959017	0.0107375497774214	7.47210548112627	4	0.5647	1	0.5592	FALSE	Cry2
ENSMUSG00000068747	12.9462	12.7775	13.1177	12.9072	12.9839	12.8091	13.0217	12.6916	12.8418	12.8292	12.9911	13.4128	12.9899	13.0872	13.0136	12.7297	12.8564	13.2096	12.7059	12.656	12.8871	12.8968	12.8895	NA	NA	NA	NA	NA	12.8895	NA	NA	NA	NA	NA	1	0.3699	1	0.7452	FALSE	Sort1
ENSMUSG00000068748	13.6356	12.6213	12.7424	13.2803	13.2127	13.0903	13.0028	13.1569	12.8938	12.9211	13.1056	13.4575	13.2797	13.1051	12.9434	12.8661	13.1467	13.266	13.1747	12.9341	13.1199	13.1147	13.0696	NA	NA	NA	NA	NA	13.0696	NA	NA	NA	NA	NA	1	0.8486	1	0.8049	FALSE	Ptprz1
ENSMUSG00000068749	11.2173	11.0004	10.9103	11.1016	11.1344	11.1214	11.1026	11.1722	11.1369	11.0569	10.8624	10.8703	11.1099	11.1248	11.0572	11.0799	11.2141	11.1138	10.9204	11.1671	11.0433	11.0285	10.8984	NA	NA	NA	NA	NA	10.8984	NA	NA	NA	NA	NA	1	0.4234	1	0.7321	FALSE	Psma5
ENSMUSG00000068758	7.8032	8.2611	8.1529	7.9739	8.1831	8.0462	7.9875	7.9695	7.9856	8.2451	8.2693	8.1216	8.0827	7.8957	8.0477	8.267	7.8652	7.7921	8.0667	8.1895	8.2956	8.1715	6.2728	NA	NA	NA	NA	NA	6.2728	NA	NA	NA	NA	NA	1	0.6329	1	0.8088	FALSE	Il3ra
ENSMUSG00000068762	9.1422	9.0373	8.5917	8.9409	8.8993	9.3788	8.6307	9.1897	8.6826	9.304	8.7238	8.4724	8.806	8.7858	8.6557	9.5319	9.1806	8.5189	9.1851	9.3502	9.3084	9.2749	8.2085	NA	NA	NA	NA	NA	8.2085	NA	NA	NA	NA	NA	1	0.6157	1	0.8222	FALSE	Gstm6
ENSMUSG00000068798	11.1746	10.7613	10.7305	11.0169	11.0247	10.7941	10.8866	11.0219	10.931	10.8584	10.5905	10.8266	11.1049	11.0956	10.9061	10.793	10.9895	11.107	10.7444	10.8833	10.8799	10.986	10.7255	NA	NA	NA	NA	NA	10.7255	NA	NA	NA	NA	NA	1	0.83	1	0.823	FALSE	Rap1a
ENSMUSG00000068823	13.2661	12.7351	12.7184	13.1279	13.0361	12.9169	12.9631	13.0194	12.8963	12.8501	12.7657	12.8056	13.0738	13.0415	12.931	12.8397	12.9549	13.0401	12.9922	12.8602	12.9366	12.9607	12.9014	NA	NA	NA	NA	NA	12.9014	NA	NA	NA	NA	NA	1	0.8497	1	0.8126	FALSE	Csde1
ENSMUSG00000068854	8.9645	8.9136	8.982	8.9525	8.7941	8.8824	8.8369	9.2082	8.9876	8.905	8.8895	9.1437	8.9514	8.9054	8.9025	8.6592	8.8545	8.9987	8.7538	8.9858	8.9773	9.0048	8.0675	NA	NA	NA	NA	NA	8.0675	NA	NA	NA	NA	NA	1	0.6219	1	0.81	FALSE	Hist2h2be
ENSMUSG00000068856	10.1914	10.524	10.4312	10.1354	10.1438	10.4212	10.3118	10.3748	10.3645	10.371	10.4189	10.1743	10.1534	10.0026	10.3362	10.4278	10.1545	10.0248	10.4158	10.5007	10.3163	10.3303	9.9983	NA	NA	NA	NA	NA	9.9983	NA	NA	NA	NA	NA	1	0.6889	1	0.7728	FALSE	Sf3b4
ENSMUSG00000068859	8.8183	9.467	10.026	9.1209	8.6983	9.2522	9.6355	9.7632	9.4627	9.0019	10.2749	9.4927	9.3065	9.3054	9.731	8.7689	9.245	9.0043	9.3071	9.4275	9.2636	9.2612	8.8021	NA	NA	NA	NA	NA	8.8021	NA	NA	NA	NA	NA	1	0.7397	1	0.8215	FALSE	Sp9
ENSMUSG00000068874	8.8831	8.9899	9.0753	8.9897	8.9218	8.9455	9.0364	9.2219	8.8969	8.8961	8.8603	8.9588	8.9243	8.8748	9.0196	8.9591	8.8814	8.9817	9.0123	9.0342	8.8019	8.9992	8.1185	NA	NA	NA	NA	NA	8.1185	NA	NA	NA	NA	NA	1	0.8108	1	0.7375	FALSE	Selenbp1
ENSMUSG00000068876	9.8106	10.2376	9.9418	10.0798	10.1567	10.288	10.2149	10.3023	10.1509	10.5315	10.0987	9.158	10.0843	10.0747	9.9851	10.2721	10.2066	9.8221	10.3936	10.2701	10.3533	10.2919	9.8046	NA	NA	NA	NA	NA	9.8046	NA	NA	NA	NA	NA	1	0.5765	1	0.7953	FALSE	Cgn
ENSMUSG00000068882	12.1908	11.8761	11.7137	12.0911	12.0989	12.0285	12.0011	12.1385	12.079	12.0911	11.7981	11.9071	12.1182	12.1043	11.8656	12.0715	12.0927	11.9963	12.0199	12.131	12.018	12.0305	11.9363	NA	NA	NA	NA	NA	11.9363	NA	NA	NA	NA	NA	1	0.7624	1	0.8139	FALSE	Ssb
ENSMUSG00000068917	10.0207	10.5134	10.4474	10.1818	10.2615	10.1908	10.3676	10.4944	10.4893	10.39	10.4363	10.7258	10.3023	10.3588	10.3992	10.4073	10.3508	10.3949	10.2003	10.4099	10.2848	10.3646	10.079	NA	NA	NA	NA	NA	10.079	NA	NA	NA	NA	NA	1	0.7766	1	0.7818	FALSE	Clk2
ENSMUSG00000068921	11.2693	11.312	11.2047	11.2649	11.2501	11.2484	11.3395	11.3088	11.2736	11.2952	11.2793	11.2125	11.3117	11.2901	11.2333	11.2207	11.2864	11.2862	11.2722	11.2966	11.3006	11.3113	11.1245	NA	NA	NA	NA	NA	11.1245	NA	NA	NA	NA	NA	1	0.7511	1	0.8238	FALSE	Dap3
ENSMUSG00000068922	10.0297	10.3641	10.284	10.1677	10.1125	10.1985	10.1736	10.0293	10.1865	10.1351	10.2155	9.9757	10.0791	10.2137	10.2073	10.2126	10.2009	10.1688	10.1224	10.1831	10.0596	10.1172	9.8188	NA	NA	NA	NA	NA	9.8188	NA	NA	NA	NA	NA	1	0.7415	1	0.8006	FALSE	Msto1
ENSMUSG00000068923	14.8532	14.8482	14.8055	14.921	14.8541	14.8083	14.8746	14.8023	14.8235	14.8117	14.7426	14.6604	14.8933	14.9588	14.9077	14.7601	14.8539	14.8732	14.7315	14.8181	14.7727	14.8297	14.8164	NA	NA	NA	NA	NA	14.8164	NA	NA	NA	NA	NA	1	0.4982	1	0.7867	FALSE	Syt11
ENSMUSG00000068959	8.7997	8.1045	8.1237	8.5013	8.3206	8.103	8.0165	8.3696	8.0559	8.2238	8.1854	8.4472	8.2049	8.2924	8.1545	8.1169	8.1015	8.2706	8.3066	8.1895	8.119	8.3508	6.7131	NA	NA	NA	NA	NA	6.7131	NA	NA	NA	NA	NA	1	0.6393	1	0.7831	FALSE	Zfp619
ENSMUSG00000068962	7.7283	7.6813	7.848	7.9297	7.7986	7.7607	8.0021	7.6789	7.774	7.6542	7.8469	7.8051	7.8527	7.8957	7.8004	7.7316	7.8342	7.8447	7.8725	7.7114	7.9193	7.732	5.3721	-0.40052896913427	0.150884399857818	0.856012984098291	0.0796722040948768	10.6238643157009	5.3721	NA	NA	NA	NA	NA	2	0.6838	1	0.7089	TRUE	Zfp114
ENSMUSG00000068966	9.5774	9.458	9.6285	9.4504	9.6591	9.5529	9.5838	9.4331	9.5312	9.5242	9.4601	9.9315	9.5677	9.7033	9.6073	9.5889	9.5039	9.8862	9.5546	9.5826	9.3815	9.472	9.0574	NA	NA	NA	NA	NA	9.0574	NA	NA	NA	NA	NA	1	0.7882	1	0.7043	FALSE	Zbtb34
ENSMUSG00000069020	10.7514	10.8255	10.7474	10.7199	10.6563	10.7513	10.7293	10.7769	10.7776	10.7047	10.8136	10.5212	10.7843	10.672	10.7884	10.7628	10.7269	10.6161	10.6039	10.6991	10.735	10.7654	10.5007	NA	NA	NA	NA	NA	10.5007	NA	NA	NA	NA	NA	1	0.8405	1	0.7498	FALSE	Urm1
ENSMUSG00000069045	12.1769	11.2273	11.1777	11.8501	11.7954	11.6169	11.5108	11.6374	11.45	11.4051	11.3395	11.5004	11.6895	11.6039	11.5584	11.5533	11.6522	11.6924	11.7499	11.4995	11.5337	11.6247	11.4787	NA	NA	NA	NA	NA	11.4787	NA	NA	NA	NA	NA	1	0.8441	1	0.8187	FALSE	Ddx3y
ENSMUSG00000069049	10.8666	10.5365	10.5049	10.7021	10.8488	10.5943	10.5637	10.8735	10.6569	10.5879	10.6444	11.0937	10.7661	10.7854	10.6555	10.5905	10.681	10.8641	10.7636	10.6393	10.5228	10.5292	10.4728	NA	NA	NA	NA	NA	10.4728	NA	NA	NA	NA	NA	1	0.8563	1	0.8006	FALSE	Eif2s3y
ENSMUSG00000069072	12.8171	12.2481	12.3255	12.8556	12.6165	12.5251	12.6958	12.239	12.3731	12.1814	12.5162	12.3284	12.4666	12.567	12.3698	11.9673	12.5821	12.7038	12.6589	12.1599	12.6004	12.6061	12.4253	NA	NA	NA	NA	NA	12.4253	NA	NA	NA	NA	NA	1	0.6468	1	0.8154	FALSE	Slc7a14
ENSMUSG00000069089	10.9532	10.3212	10.3845	10.7703	10.8409	10.7125	10.7016	10.641	10.3789	10.4606	10.5548	10.5833	10.5517	10.5357	10.4359	10.421	10.4911	10.6546	10.7342	10.5126	10.5984	10.5608	10.3422	NA	NA	NA	NA	NA	10.3422	NA	NA	NA	NA	NA	1	0.764	1	0.7186	FALSE	Cdk7
ENSMUSG00000069094	10.4371	9.8392	9.8964	10.1841	10.2828	10.1462	10.0978	10.356	10.134	10.1026	10.1103	10.2454	10.0491	9.9666	9.8309	9.9102	10.2513	10.19	10.2716	10.0932	10.2141	10.1582	9.7883	NA	NA	NA	NA	NA	9.7883	NA	NA	NA	NA	NA	1	0.5199	1	0.7903	FALSE	Pde7a
ENSMUSG00000069114	9.1982	8.954	8.9225	9.1387	9.1916	9.1122	9.0534	9.1734	9.0822	8.9198	9.0675	8.9488	9.0925	9.1122	9.0097	9.0366	9.1097	9.2042	9.1061	8.9759	8.9605	9.0725	8.2892	NA	NA	NA	NA	NA	8.2892	NA	NA	NA	NA	NA	1	0.7292	1	0.8117	FALSE	Zbtb10
ENSMUSG00000019232	11.8469	11.6269	11.1857	12.1755	11.7444	11.9486	12.0273	11.8973	11.6295	11.682	11.2198	10.1331	11.41	11.6381	11.4509	11.3643	12.1029	11.6755	12.1826	11.854	11.6962	11.8929	11.5767	NA	NA	NA	NA	NA	11.5767	-0.213514346524908	-0.428512152392569	0.957519798061785	0.0413553201631129	16.234289618634	3	0.5192	1	0.618	TRUE	Etnppl
ENSMUSG00000069132	8.2555	8.1461	8.1237	8.3618	8.2133	8.1501	8.143	7.834	8.1821	7.9725	8.0162	8.1286	8.121	8.3799	8.133	8.1169	8.4149	8.342	8.1325	8.085	8.2145	8.2439	6.5101	NA	NA	NA	NA	NA	6.5101	NA	NA	NA	NA	NA	1	0.5539	1	0.7501	FALSE	Nxph2
ENSMUSG00000069135	10.3929	9.9428	9.8964	10.3629	10.2991	10.2214	10.2101	9.9808	10.2254	10.003	9.9222	9.9726	10.2699	10.2415	10.1843	10.0385	10.4233	10.3337	10.1744	10.1473	10.1038	10.2141	9.8332	NA	NA	NA	NA	NA	9.8332	NA	NA	NA	NA	NA	1	0.5126	1	0.822	FALSE	Fgfr1op
ENSMUSG00000069170	8.4234	8.218	8.1118	8.357	8.3831	8.4489	8.0719	8.3465	8.3082	8.5055	8.2998	8.0023	8.2163	8.1518	8.111	8.2362	8.1824	8.0919	8.4453	8.241	8.3134	8.3842	6.7511	NA	NA	NA	NA	NA	6.7511	NA	NA	NA	NA	NA	1	0.614	1	0.5482	FALSE	Adgrv1
ENSMUSG00000069171	10.305	10.3816	10.1907	9.8235	10.1605	10.3619	9.9297	9.6914	10.3401	10.6871	10.0279	11.3397	9.8353	9.9981	10.3142	10.7347	10.3457	10.4862	10.2364	10.2299	10.2987	10.1888	10.0112	NA	NA	NA	NA	NA	10.0112	NA	NA	NA	NA	NA	1	0.7795	1	0.6995	FALSE	Nr2f1
ENSMUSG00000069184	9.0286	8.5684	8.5411	8.9232	8.896	8.8268	8.8502	8.905	8.7741	8.7674	8.5792	8.9011	8.7926	8.8114	8.7144	8.6677	8.671	8.9615	8.8424	8.8248	8.7549	8.8064	7.8272	NA	NA	NA	NA	NA	7.8272	NA	NA	NA	NA	NA	1	0.8275	1	0.7995	FALSE	Zfp72
ENSMUSG00000069206	8.9612	8.7916	8.7879	9.0716	8.8427	8.906	8.9813	8.9137	8.9903	8.8413	8.6603	8.9183	8.9662	9.095	9.0071	8.8294	9.048	9.0211	8.8826	8.9321	8.9872	9.0645	8.0696	NA	NA	NA	NA	NA	8.0696	NA	NA	NA	NA	NA	1	0.7852	1	0.7617	FALSE	Zfp874a
ENSMUSG00000069208	9.0503	8.7649	8.7008	9.0503	9.0202	8.939	8.9482	8.928	8.9929	8.9516	8.703	8.8296	9.0407	9.0298	8.815	8.8586	9.0006	9.1197	8.7657	8.8832	8.9468	8.9421	8.0541	NA	NA	NA	NA	NA	8.0541	NA	NA	NA	NA	NA	1	0.7961	1	0.8127	FALSE	Zfp825
ENSMUSG00000069227	10.9771	11.1797	11.1386	10.8375	11.0979	11.201	11.029	10.7931	11.1866	11.2766	11.3103	11.933	11.0609	11.0022	11.2089	11.4061	11.0761	11.241	11.2216	11.2232	11.097	11.0414	10.905	NA	NA	NA	NA	NA	11.1035	NA	NA	NA	NA	NA	1	0.7991	2	0.536	FALSE	Gprin1
ENSMUSG00000069237	12.3366	12.0027	11.9319	12.1726	12.1327	12.265	12.1014	12.2823	12.1889	12.2875	11.9806	12.1367	12.1337	12.0646	12.0484	12.1221	12.2209	12.0946	12.2881	12.2722	12.2878	12.3014	12.0864	0.033757872462684	-0.110844303958524	0.231741698218137	0.00958690738421364	19.1292151700096	12.0864	0.033757872462684	-0.110844303958524	0.231741698218137	0.00958690738421364	19.1292151700096	4	0.7942	1	0.8223	FALSE	Fam8a1
ENSMUSG00000069255	10.3135	10.2618	10.1885	10.3093	10.3048	10.4113	10.2882	10.367	10.3673	10.3384	10.1576	10.2531	10.2517	10.3061	10.3314	10.3316	10.3825	10.3816	10.4205	10.3889	10.4233	10.4219	10.0245	-0.0185838521810006	-0.0924148423158242	0.188529707390044	0.00940347520411239	17.2419959631835	10.0245	-0.0185838521810006	-0.0924148423158242	0.188529707390044	0.00940347520411239	17.2419959631835	4	0.8617	1	0.7298	FALSE	Dusp22
ENSMUSG00000069372	9.0896	9.1155	9.3462	9.5592	9.0948	9.0511	9.3504	9.1496	9.0396	8.7236	8.7842	8.7809	9.0435	9.4913	9.4696	8.765	9.141	9.5517	8.6882	9.2495	8.9537	9.1343	8.3826	-0.300910849287886	0.1196043766843	0.647618857480838	0.0386289702769375	10.5548961954328	8.3826	-0.300910849287886	0.1196043766843	0.647618857480838	0.0386289702769375	10.5548961954328	4	0.5237	1	0.8162	TRUE	Ctxn3
ENSMUSG00000069495	10.8936	10.4496	10.503	10.7703	10.8346	10.6307	10.6258	10.762	10.6371	10.7213	10.5843	10.8206	10.7216	10.6011	10.5953	10.6996	10.7309	10.7319	10.8084	10.6373	10.6576	10.7189	10.4612	NA	NA	NA	NA	NA	10.4612	NA	NA	NA	NA	NA	1	0.8634	1	0.8236	FALSE	Epc2
ENSMUSG00000069516	9.4429	9.7346	10.3051	9.297	9.5001	8.9226	9.2458	9.6769	9.406	8.9021	8.9596	9.6272	9.823	9.5335	9.8816	9.4747	8.9867	9.8935	9.0252	9.1722	9.0004	9.21	8.863	-0.13419781655649	0.395960338610047	0.836166595172786	0.0471718522938424	7.24816065368533	8.863	-0.13419781655649	0.395960338610047	0.836166595172786	0.0471718522938424	7.24816065368533	4	0.5713	1	0.7915	TRUE	Lyz2
ENSMUSG00000069520	10.7032	10.5986	10.6234	10.6509	10.7145	10.6467	10.5543	10.5896	10.6355	10.6595	10.5182	10.7083	10.6706	10.646	10.687	10.6911	10.6218	10.6495	10.5906	10.7374	10.5964	10.5555	10.4001	NA	NA	NA	NA	NA	10.4001	NA	NA	NA	NA	NA	1	0.7732	1	0.8237	FALSE	Tmem19
ENSMUSG00000069539	10.6281	10.2757	10.2518	10.516	10.5691	10.4907	10.5006	10.5052	10.3371	10.5171	10.4177	10.4261	10.5122	10.4425	10.2958	10.4459	10.5701	10.5836	10.6271	10.4041	10.4371	10.4647	10.197	NA	NA	NA	NA	NA	10.197	NA	NA	NA	NA	NA	1	0.7972	1	0.8227	FALSE	Scyl2
ENSMUSG00000069565	10.5995	11.1407	11.0422	10.6543	10.544	10.9573	11.0378	10.7439	11.0026	10.9985	11.1556	10.9175	10.685	10.6784	10.9413	11.0001	10.687	10.5513	11.0127	11.0662	10.9584	10.9907	10.6931	NA	NA	NA	NA	NA	10.6931	NA	NA	NA	NA	NA	1	0.6649	1	0.8229	FALSE	Dazap1
ENSMUSG00000069601	13.37	13.1599	13.3354	13.4635	13.5363	13.3132	13.4855	13.2197	13.2115	13.2776	13.4068	13.2936	13.5389	13.5562	13.3168	13.1269	13.3756	13.4438	13.4055	13.0767	13.3076	13.2679	13.3109	NA	NA	NA	NA	NA	13.3109	NA	NA	NA	NA	NA	1	0.3682	1	0.8229	FALSE	Ank3
ENSMUSG00000069631	10.5037	10.4115	10.493	10.5289	10.5125	10.3213	10.476	10.4762	10.4092	10.3198	10.5149	10.7797	10.5719	10.4987	10.514	10.4559	10.3598	10.4319	10.3209	10.2866	10.4221	10.416	10.184	NA	NA	NA	NA	NA	10.184	0.0660924181983641	0.15775623035605	0.34208324109467	0.0167952015847721	4.48457435636831	3	0.6965	1	0.8059	FALSE	Strada
ENSMUSG00000069633	7.7826	7.8029	7.8878	7.7983	7.9226	7.6833	7.7782	7.8503	7.8563	7.7823	7.8369	7.7949	7.8087	7.7826	7.8084	7.8068	7.6693	7.6513	7.8028	7.7114	7.6781	7.8979	5.342	NA	NA	NA	NA	NA	5.342	NA	NA	NA	NA	NA	1	0.7531	1	0.7179	FALSE	Pex11g
ENSMUSG00000069662	12.6724	12.5911	12.4084	12.2373	12.3847	12.539	12.3133	12.5006	12.6647	12.7731	12.7255	13.1152	12.4595	12.3578	12.4886	12.8565	12.3498	12.3456	12.6847	12.8279	12.6042	12.6632	12.5266	0.17728744783511	-0.0416328043882696	0.364220425353212	0.0145379226934	23.1189706205351	12.5266	0.17728744783511	-0.0416328043882696	0.364220425353212	0.0145379226934	23.1189706205351	4	0.6839	1	0.6175	FALSE	Marcks
ENSMUSG00000069670	10.865	10.5071	10.8373	10.929	10.9134	10.6607	10.8948	10.6867	10.6371	10.4445	10.6857	11.1056	10.9027	11.0319	10.9087	10.6026	10.8138	11.1429	10.7032	10.5105	10.5098	10.5804	10.5562	-0.130929150162194	0.154030689585636	0.404316191594751	0.0191506802610481	8.69101321633215	10.5562	-0.130929150162194	0.154030689585636	0.404316191594751	0.0191506802610481	8.69101321633215	4	0.7178	1	0.7642	FALSE	Nkain2
ENSMUSG00000069678	9.2676	9.3623	9.3187	9.1904	9.2793	9.3146	9.199	9.341	9.2508	9.3126	9.3125	9.3183	9.205	9.211	9.1541	9.2579	9.1985	9.2138	9.1151	9.3552	9.311	9.3367	8.5997	NA	NA	NA	NA	NA	8.5997	NA	NA	NA	NA	NA	1	0.4208	1	0.7333	FALSE	Pcgf1
ENSMUSG00000069727	9.0926	8.7611	8.5331	9.0149	9.0752	8.9455	8.9237	9.0578	9.0008	8.9227	8.7644	8.9149	9.0791	8.9675	8.7457	8.9356	9.0873	8.9817	9.0787	9.0247	8.8285	9.0158	8.0939	NA	NA	NA	NA	NA	8.0939	NA	NA	NA	NA	NA	1	0.7191	1	0.8206	FALSE	Zfp975
ENSMUSG00000069729	11.145	11.1929	11.2631	11.1114	11.2297	11.2423	11.2785	11.0125	11.1564	11.1937	11.3584	11.3815	11.1267	11.3168	11.2474	11.1458	11.1193	11.2235	11.3181	11.0367	11.2181	11.0885	11.0437	NA	NA	NA	NA	NA	11.0437	NA	NA	NA	NA	NA	1	0.7195	1	0.7778	FALSE	Arid1b
ENSMUSG00000069743	8.0235	7.669	7.7039	7.8988	7.8452	7.7395	7.7587	7.9268	7.671	7.6206	7.8761	7.8051	7.8087	7.9131	7.9195	7.5488	7.895	7.9479	7.5977	7.6094	7.626	7.8152	5.3441	NA	NA	NA	NA	NA	5.3441	NA	NA	NA	NA	NA	1	0.7746	1	0.8242	FALSE	Zfp820
ENSMUSG00000069744	10.7851	10.8879	10.8601	10.8638	10.711	10.7694	10.8618	10.7499	10.7848	10.6991	10.8215	10.568	10.6858	10.6535	10.7912	10.8556	10.7436	10.7784	10.6686	10.7968	10.7106	10.7325	10.546	NA	NA	NA	NA	NA	10.546	NA	NA	NA	NA	NA	1	0.7626	1	0.5096	FALSE	Psmb3
ENSMUSG00000069763	8.9579	8.6518	8.6106	8.681	8.7211	8.6089	8.6028	8.9137	8.6723	8.8319	8.7197	9.1466	8.6901	8.7709	8.6887	8.7334	8.6014	8.8775	8.6409	8.7868	8.9262	8.7633	7.7632	NA	NA	NA	NA	NA	7.7632	NA	NA	NA	NA	NA	1	0.4466	1	0.7494	FALSE	Tmem100
ENSMUSG00000069769	12.1191	12.1626	12.0091	12.2032	12.3898	12.0442	12.3625	11.8243	12.2069	11.828	11.9496	11.7523	12.1544	12.2154	12.0404	11.7833	12.0223	12.1656	12.2329	11.9653	12.032	12.2602	12.0034	NA	NA	NA	NA	NA	12.0034	NA	NA	NA	NA	NA	1	0.6771	1	0.7529	FALSE	Msi2
ENSMUSG00000069806	12.3002	12.441	12.6421	12.3048	12.2736	12.1779	12.526	12.1066	12.4074	12.1266	12.4618	12.6465	12.3812	12.4807	12.5536	12.2832	12.2738	12.7212	12.1843	12.2621	12.4249	12.4085	12.3218	NA	NA	NA	NA	NA	12.3218	NA	NA	NA	NA	NA	1	0.6903	1	0.6805	FALSE	Cacng7
ENSMUSG00000069808	9.5816	9.5517	9.7902	9.7711	9.7041	9.5951	9.6445	9.6802	9.7121	9.4618	9.8662	9.9742	9.7852	9.6604	9.5717	9.6634	9.7051	9.7756	9.5153	9.4228	9.4624	9.3431	9.1563	NA	NA	NA	NA	NA	9.1563	-0.0120219842886654	0.208727795156509	0.418147440872879	0.0228339568969862	6.21975951942824	3	0.3492	1	0.8242	FALSE	Fam57a
ENSMUSG00000069814	10.3305	10.5643	10.5292	10.3965	10.3266	10.5349	10.5104	10.4288	10.5069	10.4606	10.5247	10.329	10.3231	10.3805	10.4464	10.4997	10.4688	10.3358	10.4514	10.5007	10.4878	10.3748	10.1674	NA	NA	NA	NA	NA	10.1674	NA	NA	NA	NA	NA	1	0.8402	1	0.7698	FALSE	Ccdc92b
ENSMUSG00000069833	9.8141	9.8629	11.1375	10.5624	10.8425	10.3213	10.2584	9.9372	10.5482	10.2058	9.7066	10.2582	10.0778	10.3872	11.0821	10.364	10.3863	10.9373	10.2364	9.8467	9.8944	9.9879	10.0145	-0.45853599780205	0.195565953322632	0.996998101060001	0.0497774943733633	10.4601143483126	10.0145	-0.45853599780205	0.195565953322632	0.996998101060001	0.0497774943733633	10.4601143483126	4	0.8824	1	0.7985	TRUE	Ahnak
ENSMUSG00000069835	9.236	9.2643	9.0932	9.1286	9.1734	8.9806	9.0974	9.152	9.0473	9.1173	9.0517	9.175	9.3489	9.187	9.1697	9.1761	9.0546	9.0886	9.0443	9.0468	9.1104	9.0539	8.3891	0.0287750652302668	0.123876575409154	0.254349447132137	0.0151594381181351	5.12818542035577	8.3891	0.0287750652302668	0.123876575409154	0.254349447132137	0.0151594381181351	5.12818542035577	4	0.5723	1	0.8201	FALSE	Sat2
ENSMUSG00000069844	9.2466	9.074	9.1033	9.1209	9.0666	9.0863	9.1136	9.2989	9.1377	9.2619	9.058	9.1029	9.205	9.0804	9.1108	9.0706	9.1097	9.135	9.1091	9.2522	9.2145	9.1739	8.4104	NA	NA	NA	NA	NA	8.4104	NA	NA	NA	NA	NA	1	0.3934	1	0.8047	FALSE	Sco1
ENSMUSG00000069874	8.0078	8.1662	8.553	8.1784	8.1197	8.103	7.9875	8.0924	8.0309	8.0533	7.9314	8.0489	8.2163	8.3533	8.1858	8.6378	8.0128	8.4042	8.5824	8.0627	8.1262	8.1541	6.5727	NA	NA	NA	NA	NA	6.5727	NA	NA	NA	NA	NA	1	0.4783	1	0.6353	FALSE	Irgm2
ENSMUSG00000069895	10.4293	10.3897	10.5878	10.4776	10.5975	10.4234	10.4438	10.36	10.377	10.3124	10.5643	10.6583	10.6361	10.4693	10.5714	10.3711	10.5049	10.5738	10.4251	10.2193	10.2538	10.2897	10.1806	-0.0616347081742748	0.133616722107918	0.294294177166947	0.0144537403946137	7.65086176247639	10.1806	-0.0616347081742748	0.133616722107918	0.294294177166947	0.0144537403946137	7.65086176247639	4	0.8493	1	0.8033	FALSE	Atxn1l
ENSMUSG00000069899	8.0906	8.4073	8.3071	8.2012	8.1831	8.2012	8.3193	8.3276	8.4626	8.3164	8.2442	8.2337	8.329	8.3746	8.2884	8.2109	8.2102	8.165	8.2643	8.1895	8.1542	8.346	6.7363	NA	NA	NA	NA	NA	6.7363	NA	NA	NA	NA	NA	1	0.7158	1	0.7722	FALSE	Gm12166
ENSMUSG00000069911	9.5774	9.4892	9.2641	9.7393	9.6068	9.8898	9.7766	9.9795	9.5538	9.883	9.7487	8.8587	9.7114	9.6102	9.3951	9.5233	9.8479	9.3881	9.8361	9.9042	9.6717	9.7814	9.1483	-0.0347351649470362	-0.246811022024403	0.498486558601645	0.0272448302246526	17.4659361202466	9.1483	-0.0347351649470362	-0.246811022024403	0.498486558601645	0.0272448302246526	17.4659361202466	4	0.4206	1	0.81	FALSE	Fam196b
ENSMUSG00000069919	10.1414	11.4045	11.1577	12.1119	10.833	11.5745	10.6776	10.178	12.3623	10.3271	10.4671	9.8824	10.7339	11.0867	11.0178	10.0174	11.5468	10.3464	11.9439	10.7906	10.1269	10.6775	10.8813	NA	NA	NA	NA	NA	10.8813	NA	NA	NA	NA	NA	1	0.7006	1	0.6508	FALSE	Hba-a1
ENSMUSG00000069920	8.5178	8.6645	8.7283	8.4669	8.5072	8.5156	8.5741	8.5664	8.5908	8.6492	8.5838	8.2085	8.598	8.4992	8.7207	8.5241	8.339	8.4542	8.4505	8.44	8.4821	8.6239	7.3306	NA	NA	NA	NA	NA	7.3306	NA	NA	NA	NA	NA	1	0.8045	1	0.6153	FALSE	B3gnt9
ENSMUSG00000070000	10.9493	11.8308	11.8928	11.3028	11.4572	11.5567	11.6994	11.2017	11.7106	11.6548	11.7624	12.0811	11.52	11.5054	11.7805	11.7947	11.41	11.4801	11.5995	11.6002	11.5512	11.5577	11.4854	NA	NA	NA	NA	NA	11.4854	NA	NA	NA	NA	NA	1	0.8144	1	0.7561	FALSE	Fcho1
ENSMUSG00000070002	9.786	10.1001	10.1907	9.9072	9.9487	9.893	9.95	10.0713	10.0592	10.0793	10.1391	10.122	9.9434	9.9528	10.0562	10.1913	9.8877	9.8282	9.9747	10.1318	9.8791	9.8333	9.6199	NA	NA	NA	NA	NA	9.6199	NA	NA	NA	NA	NA	1	0.8285	1	0.824	FALSE	Ell
ENSMUSG00000070003	11.2391	12.3336	12.3222	11.298	11.467	11.988	11.9387	11.6321	12.1065	12.1115	12.4256	12.375	11.4486	11.3873	12.1102	12.2832	11.5401	11.2348	12.072	12.1678	11.9822	11.9595	11.8385	NA	NA	NA	NA	NA	11.8385	NA	NA	NA	NA	NA	1	0.7314	1	0.8093	FALSE	Ssbp4
ENSMUSG00000070034	7.8524	7.9072	8.2409	7.9881	8.1392	7.7502	7.8338	7.9555	7.909	8.0338	7.9314	8.0786	8.1084	8.033	7.9987	8.1447	8.0542	8.1231	7.8532	7.8596	7.98	7.8659	5.9856	-0.104789758011986	0.280131424761812	0.598178931502249	0.0499680264407037	7.36729959722859	5.9856	-0.104789758011986	0.280131424761812	0.598178931502249	0.0499680264407037	7.36729959722859	4	0.5122	1	0.7921	TRUE	Sp110
ENSMUSG00000070044	10.6656	10.49	10.2054	10.3432	10.4284	10.7125	10.3569	10.4735	10.4534	10.8541	10.3031	10.1276	10.3983	10.3215	10.3362	10.5712	10.581	10.2248	10.5699	10.5372	10.6566	10.6526	10.2036	0.0691812999672852	-0.143546423135954	0.318695013204097	0.015616856879817	19.7154300586514	10.2036	0.0691812999672852	-0.143546423135954	0.318695013204097	0.015616856879817	19.7154300586514	4	0.4036	1	0.7725	FALSE	Fam149a
ENSMUSG00000070047	11.0952	11.1876	11.4161	11.1028	11.3665	11.322	11.2779	11.0119	11.2597	11.4134	11.4859	11.4237	11.3988	11.1441	11.4131	11.1877	11.3316	11.2325	11.2811	11.2245	11.2457	11.2229	11.1285	NA	NA	NA	NA	NA	11.1285	NA	NA	NA	NA	NA	1	0.8258	1	0.7605	FALSE	Fat1
ENSMUSG00000070056	10.528	10.6213	10.7702	10.7476	10.7984	10.8324	10.8896	10.6287	10.7484	10.8347	10.6253	10.4385	10.5636	10.6912	10.717	10.7788	10.8193	10.7199	10.7249	10.6763	10.759	10.8051	10.4858	-0.0825924222852091	-0.0620194384822577	0.206571236803122	0.00985007948613338	14.4602157048619	10.4858	-0.0825924222852091	-0.0620194384822577	0.206571236803122	0.00985007948613338	14.4602157048619	4	0.5484	1	0.7637	FALSE	Mfhas1
ENSMUSG00000070283	9.9293	10.0584	10.1114	9.9368	9.9049	9.9676	9.9586	10.0154	10.0078	9.9484	10.1896	9.9866	9.8658	9.962	9.9444	10.0681	9.7956	9.8789	9.822	9.9207	9.9376	10.034	9.5772	NA	NA	NA	NA	NA	9.5772	NA	NA	NA	NA	NA	1	0.4611	1	0.7785	FALSE	Ndufaf3
ENSMUSG00000070284	8.9413	9.1586	9.0335	8.9409	9.0261	9.0688	9.2189	9.024	9.0191	9.0101	9.0517	9.1351	8.8618	8.9643	8.9107	9.0767	9.0513	9.0155	8.9145	9.175	9.0581	9.0103	8.2317	NA	NA	NA	NA	NA	8.2317	NA	NA	NA	NA	NA	1	0.8122	1	0.799	FALSE	Gmppb
ENSMUSG00000070287	10.9233	10.8682	10.493	10.8463	10.6391	10.8332	10.8195	10.9097	10.8652	10.7362	10.5998	10.2195	10.7613	10.7209	10.6877	10.5763	10.8494	10.7604	10.7536	10.8899	10.8416	11.0983	10.5509	NA	NA	NA	NA	NA	10.5509	NA	NA	NA	NA	NA	1	0.4449	1	0.7792	FALSE	Slc35g2
ENSMUSG00000070304	13.2579	13.3509	13.3304	13.3609	13.3277	13.3199	13.4721	13.2434	13.3923	13.4046	13.4065	12.9436	13.3747	13.5045	13.3832	13.2318	13.4312	13.2763	13.2698	13.293	13.3866	13.3707	13.3017	NA	NA	NA	NA	NA	13.3017	NA	NA	NA	NA	NA	1	0.8611	1	0.8156	FALSE	Scn2b
ENSMUSG00000070305	8.1533	8.3311	8.2669	8.1493	8.2824	8.1886	8.0307	8.2687	8.1821	8.1335	8.2185	8.2705	8.2276	8.1713	8.2931	8.2487	8.0938	8.2275	8.1671	8.2899	8.1262	8.2056	6.5882	NA	NA	NA	NA	NA	6.5882	NA	NA	NA	NA	NA	1	0.8165	1	0.8171	FALSE	Mpzl3
ENSMUSG00000070306	7.3844	7.9671	7.6068	7.6262	7.9704	8.3986	7.2418	8.4744	7.6398	8.6159	8.4191	8.1492	8.0358	7.4002	7.5367	8.3871	7.9237	7.3605	8.0359	8.2779	8.0047	7.712	6.0491	NA	NA	NA	NA	NA	6.0491	NA	NA	NA	NA	NA	1	0.7303	1	0.8241	FALSE	Ccdc153
ENSMUSG00000070319	10.8298	11.0146	10.9829	10.9045	10.6527	10.8125	10.988	10.8441	10.9258	10.8776	10.9568	10.7726	10.7573	10.7526	10.9118	10.9052	10.7426	10.7628	10.9015	10.9482	10.9213	10.8386	10.6634	NA	NA	NA	NA	NA	10.6634	NA	NA	NA	NA	NA	1	0.82	1	0.7721	FALSE	Eif3g
ENSMUSG00000070327	9.452	9.1184	9.8216	9.377	9.4897	9.3243	9.2626	9.2665	9.1588	9.1928	9.0196	9.2644	9.3267	9.3029	9.3162	9.2867	9.3986	9.6605	9.5438	9.0624	9.1977	9.2359	8.6981	-0.107296506752766	0.298369394391486	0.634150883846702	0.0364533649978024	7.31860488946512	8.6981	NA	NA	NA	NA	NA	2	0.4136	1	0.7949	FALSE	Rnf213
ENSMUSG00000070337	8.7343	9.1155	8.6475	8.5868	8.5384	8.5431	8.5616	8.7376	8.7487	9.2139	9.1641	8.7577	8.9954	9.0775	8.6789	8.701	8.5625	8.5314	8.9075	8.7316	9.3937	9.0777	7.767	0.49977661970546	0.0187007006139463	1.00025273967666	0.0643909193459105	0.14286003458058	7.9783	0.49977661970546	0.0187007006139463	1.00025273967666	0.062686087795695	0.14286003458058	4	0.9213	2	0.5068	TRUE	Gpr179
ENSMUSG00000070348	10.2204	10.32	10.1805	9.9589	10.0476	9.885	9.9016	10.2388	10.0699	10.0693	10.2235	10.3743	10.1399	10.1906	10.2063	10.0798	9.9298	9.9349	9.9442	10.0787	10.0354	10.0559	9.7491	0.137027247445392	0.113626709993698	0.356019638595696	0.0182591895213554	2.64442955756234	9.7491	0.137027247445392	0.113626709993698	0.356019638595696	0.0182591895213554	2.64442955756234	4	0.7911	1	0.8235	FALSE	Ccnd1
ENSMUSG00000070354	8.9211	8.7337	8.8198	8.821	8.8011	8.8619	8.9268	9.0187	8.8415	8.6887	8.6733	8.656	8.8553	8.945	8.815	8.5755	8.7869	8.9499	8.6277	8.7556	9.1013	8.8512	7.8779	NA	NA	NA	NA	NA	7.8779	NA	NA	NA	NA	NA	1	0.8494	1	0.7949	FALSE	Gm21975
ENSMUSG00000026259	11.4501	11.578	12.0458	11.3261	11.385	11.146	11.4401	11.5551	11.4527	11.1773	12.3723	12.7572	11.5992	11.6816	11.7086	11.8567	11.2328	11.6433	11.2413	11.5236	11.4039	11.1002	11.4948	NA	NA	NA	NA	NA	11.4948	0.229450644151073	0.415460187153493	0.949220238323979	0.0412891330975172	4.07259845753494	3	0.5192	1	0.5037	TRUE	Ngef
ENSMUSG00000070371	8.4078	8.5954	8.6031	8.5346	8.4936	8.4489	8.3997	8.4951	8.5871	8.4676	8.7402	8.5068	8.4491	8.5317	8.5905	8.4347	8.4205	8.418	8.4608	8.6218	8.5459	8.5495	7.2875	NA	NA	NA	NA	NA	7.2875	NA	NA	NA	NA	NA	1	0.6953	1	0.8071	FALSE	Prss36
ENSMUSG00000070372	11.5083	11.1657	11.0521	11.5347	11.4081	11.4179	11.3802	11.2472	11.3288	11.2936	11.028	10.6934	11.3599	11.3332	11.3086	11.082	11.4902	11.3343	11.3637	11.4057	11.3577	11.4455	11.1606	NA	NA	NA	NA	NA	11.1606	NA	NA	NA	NA	NA	1	0.545	1	0.7798	FALSE	Capza1
ENSMUSG00000070394	9.5376	9.6589	9.6302	9.5145	9.3524	9.4511	9.6748	9.571	9.5829	9.3426	9.7297	9.5616	9.4341	9.694	9.466	9.2419	9.3064	9.5738	9.385	9.3377	9.5055	9.4364	8.9516	NA	NA	NA	NA	NA	8.9516	NA	NA	NA	NA	NA	1	0.5385	1	0.7468	FALSE	Tmem256
ENSMUSG00000070407	7.7505	7.6933	8.1529	7.7327	7.684	7.7814	7.6518	7.6789	7.522	7.632	7.763	8.1492	7.5319	7.5683	8.0357	7.6339	7.518	8.0125	7.8132	7.6624	7.7379	7.602	5.236	NA	NA	NA	NA	NA	5.236	NA	NA	NA	NA	NA	1	0.6603	1	0.8095	FALSE	Hs3st3b1
ENSMUSG00000070420	9.236	9.3598	9.4392	9.1561	9.1812	9.1458	9.2458	9.0908	9.2443	9.2642	9.5761	9.2696	9.272	9.2578	9.3359	9.4335	9.1955	9.01	9.3628	9.236	9.2256	9.2498	8.6028	NA	NA	NA	NA	NA	8.6028	NA	NA	NA	NA	NA	1	0.4479	1	0.7433	FALSE	Zscan25
ENSMUSG00000070425	9.4129	9.6763	9.6587	9.6131	9.6809	9.5344	9.5782	9.6442	9.709	9.5909	9.6326	9.7276	9.6494	9.6451	9.694	9.6535	9.5273	9.6081	9.5525	9.4984	9.3961	9.5553	9.0893	NA	NA	NA	NA	NA	9.0893	-0.0328630790913938	0.127565504535848	0.263461116029312	0.0144929473916691	6.9630844717309	3	0.455	1	0.8101	FALSE	Xntrpc
ENSMUSG00000070426	10.4044	10.4385	10.3413	10.5142	10.4305	10.4771	10.472	10.4935	10.4607	10.4253	10.3833	10.2582	10.4519	10.4565	10.3699	10.491	10.581	10.4738	10.4112	10.5212	10.452	10.4464	10.1648	-0.0493595744576703	-0.0461892512335206	0.135200806508772	0.00665041458732043	14.8733076876414	10.1648	-0.0493595744576703	-0.0461892512335206	0.135200806508772	0.00665041458732043	14.8733076876414	4	0.4586	1	0.824	FALSE	Rnf121
ENSMUSG00000070427	8.3704	8.4834	8.5291	8.555	8.5816	8.5476	8.4424	8.6763	8.5304	8.4972	8.4029	8.6895	8.5449	8.5408	8.4987	8.6026	8.5068	8.5189	8.6143	8.5813	8.3309	8.3013	7.2936	NA	NA	NA	NA	NA	7.2936	NA	NA	NA	NA	NA	1	0.7628	1	0.8218	FALSE	Il18bp
ENSMUSG00000070436	9.1278	9.4422	9.8724	9.069	9.1004	9.3243	9.2698	9.5139	9.3768	9.3739	9.2862	9.3798	9.2148	9.2163	9.6137	9.3224	9.2761	9.5628	9.0756	9.6639	9.5055	9.3812	8.7654	NA	NA	NA	NA	NA	8.7654	NA	NA	NA	NA	NA	1	0.8339	1	0.8211	FALSE	Serpinh1
ENSMUSG00000070462	9.8451	10.5271	10.6225	10.0376	9.9003	10.4179	10.4172	9.8051	10.3941	10.3477	10.7126	10.3506	9.9176	9.9092	10.4759	10.3352	10.1293	10.0612	10.292	10.5372	10.4128	10.4415	9.9833	NA	NA	NA	NA	NA	9.9833	NA	NA	NA	NA	NA	1	0.7898	1	0.8058	FALSE	Mesdc1
ENSMUSG00000070469	7.9999	7.813	8.4456	8.0021	7.9308	7.7915	7.8338	8.0102	7.8868	7.7358	7.8567	8.2021	7.8944	8.0623	8.2062	8.0735	8.0043	8.5397	7.9005	7.8402	7.8538	7.7975	6.015	-0.319927476553145	0.305838561758207	0.885191089227613	0.0735816311275257	9.0859851711439	6.015	-0.319927476553145	0.305838561758207	0.885191089227613	0.0735816311275257	9.0859851711439	4	0.3657	1	0.7409	FALSE	Adamtsl3
ENSMUSG00000070471	7.8233	7.8029	7.9032	8.0882	7.8806	7.7395	7.9726	8.0679	7.8868	7.7548	7.9225	8.0932	7.9184	7.9131	7.9923	7.955	7.9783	7.9915	7.7374	7.7679	7.9965	7.9437	5.7795	NA	NA	NA	NA	NA	5.7795	NA	NA	NA	NA	NA	1	0.764	1	0.7772	FALSE	Erich6
ENSMUSG00000070476	11.438	11.3378	11.2257	11.3877	11.4181	11.3267	11.2886	11.3381	11.3258	11.4394	11.1289	11.2644	11.3604	11.3973	11.3572	11.3566	11.4324	11.3844	11.3187	11.3029	11.2804	11.3499	11.1959	NA	NA	NA	NA	NA	11.1959	NA	NA	NA	NA	NA	1	0.5707	1	0.7836	FALSE	Fam217b
ENSMUSG00000070493	12.4972	12.9927	12.7364	12.3755	12.2388	12.6715	12.6797	12.4697	12.7243	12.6873	12.9568	12.645	12.352	12.3533	12.7081	12.6641	12.4537	12.2476	12.6776	12.8069	12.7991	12.7961	12.5717	0.157058158424287	-0.0540526689830207	0.332198471711214	0.0132121655154826	22.7339158878693	12.5717	0.157058158424287	-0.0540526689830207	0.332198471711214	0.0132121655154826	22.7339158878693	4	0.4866	1	0.8242	FALSE	Chchd2
ENSMUSG00000070498	11.7569	11.578	11.8365	11.786	11.9513	11.728	11.8131	11.8864	11.6347	11.5907	11.8308	12.2714	11.9165	12.0329	11.8558	11.8125	11.7624	11.9305	11.82	11.5499	11.6522	11.5456	11.7	NA	NA	NA	NA	NA	11.7	-0.00238071752821143	0.182841466688866	0.365713930589934	0.0156287925081213	6.04973246723221	3	0.4036	1	0.695	FALSE	Tmem132b
ENSMUSG00000070509	10.9968	11.4877	11.6527	11.2682	11.2042	11.4551	11.5652	10.9853	11.4035	11.2448	11.4663	11.1168	11.1986	11.1684	11.6372	11.4163	11.3885	11.2029	11.2684	11.4683	11.3661	11.3571	11.1993	NA	NA	NA	NA	NA	11.1993	NA	NA	NA	NA	NA	1	0.8159	1	0.8242	FALSE	Rgma
ENSMUSG00000070520	10.0312	10.1959	10.1516	10.0194	10.0267	10.0989	10.0038	9.8978	10.0982	10.0302	10.2316	10.0441	10.0752	10.1432	10.1206	10.1014	9.9874	9.9179	9.9952	10.0757	9.9715	10.0534	9.696	0.0310328917636613	0.0794705036730074	0.170629438553335	0.00879892849345504	4.57797116243461	9.696	0.0310328917636613	0.0794705036730074	0.170629438553335	0.00879892849345504	4.57797116243461	4	0.4379	1	0.8242	FALSE	Nsmce3
ENSMUSG00000070527	7.7826	7.7718	7.9183	7.7424	7.7172	7.7607	7.9262	7.8422	7.808	7.6756	7.763	7.6326	7.6576	7.878	7.7503	7.7966	7.642	7.8276	7.6901	7.675	7.6394	7.7975	5.229	NA	NA	NA	NA	NA	5.229	NA	NA	NA	NA	NA	1	0.8307	1	0.6126	FALSE	Mkrn3
ENSMUSG00000070532	9.6616	9.5283	9.3752	9.4304	9.4455	9.473	9.5144	9.8657	9.5452	9.5821	9.612	9.7966	9.5201	9.5744	9.4374	9.3325	9.4633	9.5591	9.3899	9.5972	9.6717	9.7435	9.0238	0.166455549039167	-0.0816729042099101	0.370825636050215	0.0205470563217312	22.2576472629985	9.0238	0.166455549039167	-0.0816729042099101	0.370825636050215	0.0205470563217312	22.2576472629985	4	0.6755	1	0.8221	FALSE	Ccdc190
ENSMUSG00000070544	11.6462	11.3788	11.3084	11.7189	11.6585	11.7751	11.6888	11.8668	11.5993	11.7051	11.5704	11.6961	11.6072	11.6409	11.4665	11.4996	11.8122	11.7841	11.7067	11.8349	11.7156	11.7851	11.5416	-0.0150196234170434	-0.142107907624032	0.285798855819054	0.0123812891304339	17.5977807813402	11.5416	-0.0150196234170434	-0.142107907624032	0.285798855819054	0.0123812891304339	17.5977807813402	4	0.7912	1	0.7488	FALSE	Top1
ENSMUSG00000070565	11.3334	10.7955	10.87	11.2244	11.2643	11.0618	11.1536	11.2203	10.828	10.9511	11.0303	11.351	11.0827	11.0658	11.0278	10.9902	11.1445	11.2997	11.2347	10.864	10.9859	10.9477	10.9142	NA	NA	NA	NA	NA	10.9142	NA	NA	NA	NA	NA	1	0.8283	1	0.823	FALSE	Rasal2
ENSMUSG00000070570	12.2601	8.9102	11.0138	8.3618	11.65	8.2196	8.3245	8.5626	8.0182	7.9865	8.1009	14.2991	10.2778	10.3438	10.9597	11.4123	8.2894	13.3321	8.1739	8.0777	7.8731	8.2756	9.203	-0.382747871953963	2.45647959373388	4.97223809885096	0.270142287306263	6.59040895962643	11.4183	-0.382747871953963	2.45647959373388	4.97223809885096	0.217731205255676	6.59040895962643	4	0.3695	2	0.7049	FALSE	Slc17a7
ENSMUSG00000070576	10.4146	10.869	11.2954	10.8507	10.6671	10.6607	11.1381	10.2016	10.8329	10.2731	11.1501	10.9562	10.8185	11.0468	11.2058	10.6422	10.759	11.1435	10.6588	10.7104	10.5664	10.666	10.605	-0.133883590124652	0.214761435697913	0.506151321119266	0.0238638040266154	8.12931102384769	10.605	-0.133883590124652	0.214761435697913	0.506151321119266	0.0238638040266154	8.12931102384769	4	0.4863	1	0.7031	FALSE	Mn1
ENSMUSG00000070583	8.3594	8.1324	8.2972	8.5346	8.1392	8.2732	8.4331	8.1222	8.3082	8.2556	8.5556	8.1075	8.1933	8.4058	8.4558	8.2173	8.1964	8.7009	8.2393	8.3018	8.4566	8.4301	6.8918	NA	NA	NA	NA	NA	6.8918	NA	NA	NA	NA	NA	1	0.8456	1	0.7311	FALSE	Fv1
ENSMUSG00000070601	7.9423	7.6813	7.7236	7.7228	7.7692	7.7176	7.6633	7.7377	7.6398	7.7912	7.763	8.0336	7.7221	7.4916	7.6963	7.7085	7.642	7.7451	7.6777	7.5953	7.626	7.681	5.0788	NA	NA	NA	NA	NA	5.0788	NA	NA	NA	NA	NA	1	0.684	1	0.7921	FALSE	Vmn2r84
ENSMUSG00000070604	8.3594	8.4636	8.4755	8.2012	8.3575	8.3831	8.3088	8.2737	8.3224	8.4804	8.5604	8.3897	8.4307	8.3149	8.4194	8.4399	8.4805	8.2164	8.3473	8.5153	8.2956	8.2276	6.9939	NA	NA	NA	NA	NA	6.9939	NA	NA	NA	NA	NA	1	0.7629	1	0.804	FALSE	Vsig10l
ENSMUSG00000070605	8.2247	7.7927	7.8721	7.4498	8.3471	7.8943	8.1113	8.318	7.7912	7.9437	7.3439	8.2523	8.0562	8.0767	7.7841	7.827	7.933	7.58	7.9276	7.9062	7.9883	8.0149	5.9162	NA	NA	NA	NA	NA	5.9162	NA	NA	NA	NA	NA	1	0.8413	1	0.7732	FALSE	Zfp992
ENSMUSG00000070637	7.7505	7.8983	7.806	7.8072	7.7591	7.6594	7.7387	7.6474	7.9654	7.7164	7.6143	7.6709	7.7619	7.7407	7.7589	7.817	7.7566	7.7254	7.6255	7.8402	7.6526	7.5381	5.1565	NA	NA	NA	NA	NA	5.1565	NA	NA	NA	NA	NA	1	0.6464	1	0.5913	FALSE	Gm694
ENSMUSG00000070639	11.0208	10.1773	10.4012	10.6518	10.7162	10.4002	10.4408	10.4935	10.3371	10.2327	10.578	11.2106	10.6088	10.7102	10.5706	10.391	10.4957	10.9414	10.3853	10.2954	10.4279	10.386	10.31	NA	NA	NA	NA	NA	10.31	NA	NA	NA	NA	NA	1	0.6689	1	0.7553	FALSE	Lrrc8b
ENSMUSG00000070643	9.2493	9.7547	10.1621	9.4445	9.3729	9.5529	9.5457	9.6475	9.5486	9.4005	9.9021	9.869	9.6546	9.6754	10.0305	9.5491	9.3091	9.5628	9.414	9.869	9.3567	9.2951	9.1126	NA	NA	NA	NA	NA	9.1126	NA	NA	NA	NA	NA	1	0.6816	1	0.804	FALSE	Sox13
ENSMUSG00000070644	8.8654	9.2273	8.7249	8.837	8.8186	8.8993	8.7472	8.8668	8.9083	9.1999	9.0706	8.5861	8.7442	8.6408	8.8266	9.3072	8.8738	8.5479	9.038	8.8688	8.8801	8.9035	8.0002	NA	NA	NA	NA	NA	8.0002	NA	NA	NA	NA	NA	1	0.7066	1	0.8013	FALSE	Etnk2
ENSMUSG00000070687	8.0388	8.0308	8.0997	8.0945	8.1392	7.9453	8.1367	7.6891	8.062	7.951	7.9664	8.2275	7.9568	8.1319	8.0998	8.2362	8.0128	8.1939	8.0667	8.0475	8.0047	7.9584	6.1853	NA	NA	NA	NA	NA	6.1853	NA	NA	NA	NA	NA	1	0.4934	1	0.7301	FALSE	Htr1d
ENSMUSG00000070695	11.5397	10.4996	10.7513	11.1745	11.0529	10.8067	11.01	10.7872	10.7064	10.5644	10.7399	11.206	11.0472	11.158	10.8844	10.5306	10.9035	11.3369	10.8294	10.5769	10.8689	10.9305	10.7352	NA	NA	NA	NA	NA	10.7352	NA	NA	NA	NA	NA	1	0.7654	1	0.823	FALSE	Cntnap5a
ENSMUSG00000070697	10.1578	10.1826	9.9845	10.1594	10.014	10.2062	10.0847	10.0167	10.1351	10.226	10.1604	9.912	10.0971	10.0577	10.0859	10.124	10.1966	9.9819	10.2003	10.1721	10.1411	10.0863	9.7584	NA	NA	NA	NA	NA	9.7584	NA	NA	NA	NA	NA	1	0.779	1	0.8137	FALSE	Utp3
ENSMUSG00000070699	9.1899	9.4353	9.5059	9.358	9.1441	9.275	9.3026	9.2082	9.4079	9.2278	9.3509	9.2379	9.3356	9.3004	9.4802	9.3548	9.1895	9.2138	9.3096	9.236	9.1977	9.3259	8.6548	NA	NA	NA	NA	NA	8.6548	NA	NA	NA	NA	NA	1	0.7477	1	0.8189	FALSE	Sars2
ENSMUSG00000070705	9.7627	9.8713	9.7704	9.6751	9.7732	9.8007	9.8248	9.7525	9.8526	9.9606	9.9616	9.735	9.8276	9.6375	9.8391	9.9474	9.7272	9.5368	9.9376	9.8976	9.7765	9.8703	9.3698	NA	NA	NA	NA	NA	9.3698	NA	NA	NA	NA	NA	1	0.7557	1	0.823	FALSE	Eid2b
ENSMUSG00000070709	9.1816	8.6935	8.6868	9.1286	8.9627	8.968	8.8534	8.9365	8.8325	8.8659	8.7763	8.9387	9.0379	8.9739	8.7581	8.7214	8.9585	8.8929	9.0411	8.7516	8.8096	8.8543	8.006	NA	NA	NA	NA	NA	8.006	NA	NA	NA	NA	NA	1	0.8675	1	0.7967	FALSE	Zfp974
ENSMUSG00000070713	8.7846	8.9239	8.7943	8.7649	8.6434	8.7647	8.7755	8.6867	8.9608	8.744	8.9425	8.738	8.6974	8.5362	8.755	8.7881	8.5325	8.5438	8.7736	8.6822	8.6287	8.8161	7.7322	NA	NA	NA	NA	NA	7.7322	NA	NA	NA	NA	NA	1	0.6975	1	0.5956	FALSE	Gm10282
ENSMUSG00000070720	7.5148	7.942	8.4713	7.816	7.8631	7.7915	7.9726	7.5282	7.8484	7.8174	8.4562	8.2149	7.6576	7.7619	8.3559	8.051	7.855	7.9627	7.7923	7.9756	7.834	7.8659	5.91	NA	NA	NA	NA	NA	5.91	NA	NA	NA	NA	NA	1	0.531	1	0.7111	FALSE	Tmem200b
ENSMUSG00000070730	11.0537	11.1131	11.029	10.9158	10.9453	11.0356	11.0257	11.1178	11.0452	11.2399	11.1045	11.024	11.038	11.0383	11.006	11.0054	10.9846	10.9579	11.052	11.0538	11.196	11.0636	10.8722	0.0862525323606373	-0.0359200139653721	0.186866227466552	0.00859377726815435	22.4927086938908	10.8722	0.0862525323606373	-0.0359200139653721	0.186866227466552	0.00859377726815435	22.4927086938908	4	0.7813	1	0.801	FALSE	Rmdn3
ENSMUSG00000070733	11.1579	10.9716	11.241	11.249	11.3287	11.2016	11.1926	11.1984	10.9839	10.9815	11.2671	11.3343	11.2369	11.2703	11.1819	10.8598	11.0899	11.283	11.215	10.8109	11.089	11.0879	10.9882	NA	NA	NA	NA	NA	10.9882	NA	NA	NA	NA	NA	1	0.4366	1	0.8241	FALSE	Fryl
ENSMUSG00000070737	9.4474	9.4005	9.2862	9.5069	9.4455	9.4773	9.1216	9.7571	9.4252	9.4599	9.3357	9.5783	9.4667	9.3749	9.2739	9.4382	9.3729	9.2209	9.4377	9.4299	9.4784	9.472	8.8342	NA	NA	NA	NA	NA	8.8342	NA	NA	NA	NA	NA	1	0.7011	1	0.8002	FALSE	Tmem35b
ENSMUSG00000070738	11.2308	11.2388	11.448	11.2283	11.4329	11.2746	11.2619	11.1381	11.2321	11.4403	11.3972	11.8488	11.3247	11.3562	11.3738	11.5351	11.3673	11.4725	11.342	11.3022	11.2027	11.061	11.2064	NA	NA	NA	NA	NA	11.2064	NA	NA	NA	NA	NA	1	0.7184	1	0.6441	FALSE	Dgkd
ENSMUSG00000070802	14.3666	14.7659	14.4235	14.3621	14.444	14.7045	14.4527	14.4619	14.6068	14.948	14.8257	14.4112	14.4589	14.2866	14.5278	14.8299	14.5771	14.043	14.7951	14.8105	14.6613	14.5933	14.5621	NA	NA	NA	NA	NA	14.5621	NA	NA	NA	NA	NA	1	0.6118	1	0.8207	FALSE	Pnmal2
ENSMUSG00000070803	7.9999	8.5455	8.4281	8.0159	7.8976	8.1759	8.1736	7.874	8.2547	8.1453	8.5977	8.5861	7.9791	7.9385	8.2409	8.4501	7.8752	7.8532	8.2826	8.2283	8.3251	8.2651	6.6055	NA	NA	NA	NA	NA	6.6055	NA	NA	NA	NA	NA	1	0.4307	1	0.7744	FALSE	Cited4
ENSMUSG00000070808	9.4922	9.9942	10.1644	9.6184	9.7112	9.96	9.9442	9.6688	10.0794	10.1207	10.0675	10.05	9.7642	9.7713	9.9127	10.0971	9.8201	9.6691	10.0354	9.9942	9.9277	9.9566	9.5042	NA	NA	NA	NA	NA	9.5042	NA	NA	NA	NA	NA	1	0.8173	1	0.8111	FALSE	Gltscr1
ENSMUSG00000070814	9.7573	9.8612	9.7237	9.7616	9.8786	9.8377	9.8373	9.8095	9.753	10.0095	9.9172	9.655	9.801	9.8228	9.7826	9.7396	9.9281	9.7209	9.9425	9.8258	9.8757	9.8468	9.3889	NA	NA	NA	NA	NA	9.3889	NA	NA	NA	NA	NA	1	0.7524	1	0.8241	FALSE	6330408A02Rik
ENSMUSG00000070822	10.4604	10.5281	10.0981	10.2515	10.5508	10.3608	10.2327	10.4335	10.5269	10.6766	10.427	10.1593	10.5368	10.2711	10.234	10.6046	10.3119	9.9968	10.6241	10.4352	10.3798	10.4627	10.1147	NA	NA	NA	NA	NA	10.1147	NA	NA	NA	NA	NA	1	0.6977	1	0.8036	FALSE	Zscan18
ENSMUSG00000070823	9.1733	9.5788	9.4853	9.3853	9.6425	9.5406	9.5321	9.3202	9.4664	9.8485	9.7748	9.7201	9.5526	9.4027	9.4625	9.5869	9.4462	9.2304	9.8131	9.3427	9.5255	9.3771	8.9724	NA	NA	NA	NA	NA	8.9724	NA	NA	NA	NA	NA	1	0.7991	1	0.819	FALSE	Gm1043
ENSMUSG00000070858	9.0223	10.2631	9.9513	9.0286	8.9658	9.7538	9.8311	8.9946	9.8442	9.5732	10.2302	9.3846	9.0295	8.9739	9.6591	9.8871	9.0841	8.9292	9.6977	9.8518	9.9261	9.8333	9.0862	NA	NA	NA	NA	NA	9.0862	NA	NA	NA	NA	NA	1	0.7508	1	0.8242	FALSE	Gm1673
ENSMUSG00000070866	10.1687	9.8679	10.4801	10.6323	10.1451	10.2189	10.4829	9.8936	10.1133	9.5768	10.3133	10.0441	10.3144	10.7057	10.4853	9.7039	10.4135	10.6831	9.8742	9.8587	10.2114	10.1783	9.8891	-0.233889182825899	0.209509924607559	0.628008147565084	0.0317525379716378	9.20980700343088	9.8891	-0.233889182825899	0.209509924607559	0.628008147565084	0.0317525379716378	9.20980700343088	4	0.522	1	0.7587	TRUE	Zfp804a
ENSMUSG00000070867	7.8618	7.7051	8.2872	7.6026	7.6953	7.6086	7.5507	7.7377	7.7474	7.5338	7.4526	8.4162	7.5856	7.8027	7.9987	7.7648	7.7206	8.0597	7.6255	7.7114	7.5378	7.6139	5.3493	NA	NA	NA	NA	NA	5.3493	NA	NA	NA	NA	NA	1	0.6094	1	0.8003	FALSE	Trabd2b
ENSMUSG00000070871	9.4744	9.3647	9.369	9.358	9.3293	9.3023	9.3615	9.3032	9.4099	9.282	9.4389	9.777	9.2484	9.4696	9.3023	9.4543	9.4289	9.4754	9.2187	9.4038	9.3032	9.2703	8.7759	NA	NA	NA	NA	NA	8.7759	NA	NA	NA	NA	NA	1	0.7969	1	0.757	FALSE	Ccnyl1
ENSMUSG00000070880	14.8704	14.779	15.0819	15.2474	14.9674	14.8881	15.2488	14.8793	14.8535	14.4346	14.9533	14.3055	15.1637	15.3839	15.2295	14.4639	15.2393	15.1706	14.8402	15.0567	14.8332	15.0416	14.9531	-0.181236086333434	0.0620859987227869	0.383151094096654	0.0128117424599723	10.7393394550364	14.9531	-0.181236086333434	0.0620859987227869	0.383151094096654	0.0128117424599723	10.7393394550364	4	0.3769	1	0.7786	FALSE	Gad1
ENSMUSG00000070883	8.2854	8.083	8.0497	8.3126	8.2074	8.2318	8.0377	8.3923	8.1493	8.1797	8.1718	8.2943	8.1933	8.2516	8.0941	8.1098	8.0296	8.2759	8.2581	8.2779	8.1542	8.2704	6.5688	NA	NA	NA	NA	NA	6.5688	NA	NA	NA	NA	NA	1	0.8023	1	0.824	FALSE	Ccdc173
ENSMUSG00000070923	11.8144	11.3408	11.3406	11.7524	11.625	11.6986	11.6922	11.7107	11.5445	11.5013	11.5875	11.5015	11.5894	11.6311	11.4861	11.3742	11.5721	11.666	11.7526	11.5906	11.6991	11.7489	11.4868	NA	NA	NA	NA	NA	11.4868	NA	NA	NA	NA	NA	1	0.6066	1	0.8233	FALSE	Klhl9
ENSMUSG00000070934	11.9619	11.9459	11.7565	11.7962	11.7541	11.8582	11.8287	11.8321	11.8949	11.871	11.896	11.5833	11.781	11.7305	11.7956	11.8824	11.7856	11.692	11.8073	12.0489	11.8962	11.917	11.7338	NA	NA	NA	NA	NA	11.7338	NA	NA	NA	NA	NA	1	0.5627	1	0.7911	FALSE	Rraga
ENSMUSG00000070939	10.8683	10.9906	11.0858	10.9165	10.9387	10.9886	10.9132	10.7552	10.9342	10.9577	10.9439	10.9547	11.0174	10.9948	11.0589	11.0339	10.9463	10.917	10.8857	10.8783	10.8672	10.8186	10.7478	-0.035528639762228	0.0823603687939575	0.179393585071829	0.0083456187893941	7.55562768065724	10.7478	-0.035528639762228	0.0823603687939575	0.179393585071829	0.0083456187893941	7.55562768065724	4	0.6928	1	0.8216	FALSE	Tgfbrap1
ENSMUSG00000070942	7.8233	7.7167	7.7614	7.7616	7.9858	7.6345	7.7972	7.8971	7.7007	7.7064	7.5708	8.0564	7.7118	7.869	7.8004	7.9205	7.6558	7.9627	7.8335	7.5662	7.7027	7.6256	5.3167	NA	NA	NA	NA	NA	5.3167	NA	NA	NA	NA	NA	1	0.7704	1	0.8239	FALSE	Il1rl2
ENSMUSG00000070953	9.7966	9.6897	9.8624	9.8813	9.7579	9.7938	9.8971	9.8755	9.8188	9.7072	9.6948	9.7571	9.8245	9.8789	9.8458	9.7671	9.822	9.9377	9.7303	9.7974	9.8002	9.7095	9.3579	-0.07790252802056	0.00360499745993677	0.155971790765898	0.00833373803907132	11.8233656898029	9.3579	-0.07790252802056	0.00360499745993677	0.155971790765898	0.00833373803907132	11.8233656898029	4	0.4078	1	0.8216	FALSE	Rabepk
ENSMUSG00000070972	8.303	8.2791	8.4104	8.5181	8.3981	8.3459	8.3702	8.4661	8.495	8.5179	8.3236	8.4624	8.4582	8.3746	8.3689	8.4032	8.4149	8.4042	8.4349	8.3869	8.2835	8.37	7.0418	NA	NA	NA	NA	NA	7.0418	NA	NA	NA	NA	NA	1	0.8231	1	0.7935	FALSE	Dnajc25
ENSMUSG00000071014	10.6911	10.7343	10.6325	10.5846	10.4772	10.5982	10.7871	10.5887	10.7049	10.5538	10.7676	10.329	10.5572	10.5875	10.5323	10.5722	10.4594	10.5969	10.4806	10.6579	10.7452	10.7213	10.3671	NA	NA	NA	NA	NA	10.3671	NA	NA	NA	NA	NA	1	0.7709	1	0.753	FALSE	Ndufb6
ENSMUSG00000071037	8.6817	8.8178	8.7146	8.7716	8.6945	8.7534	8.772	8.8242	8.7551	8.8475	8.7072	8.656	8.7617	8.6777	8.7207	8.6378	8.7196	8.592	8.6321	8.876	8.7102	8.7325	7.7072	NA	NA	NA	NA	NA	7.7072	NA	NA	NA	NA	NA	1	0.7908	1	0.5292	FALSE	Camkmt
ENSMUSG00000071042	9.5898	9.3671	9.5712	9.6306	9.6163	9.4154	9.4495	9.6359	9.3748	9.376	9.3484	9.5254	9.7397	9.8511	9.4731	9.2203	9.4413	9.7645	9.3378	9.3427	9.5625	9.6039	8.9715	NA	NA	NA	NA	NA	8.9715	NA	NA	NA	NA	NA	1	0.745	1	0.8162	FALSE	Rasgrp3
ENSMUSG00000071054	11.764	12.2999	12.3438	11.9676	12.125	12.2186	12.2804	12.0939	12.2966	12.3475	12.3576	12.3011	12.1123	12.1043	12.2821	12.4028	12.1138	12.0131	12.337	12.3127	12.1899	12.1104	12.128	NA	NA	NA	NA	NA	12.128	NA	NA	NA	NA	NA	1	0.861	1	0.801	FALSE	Safb
ENSMUSG00000071064	10.6133	10.5155	10.8111	10.7602	10.8194	10.7107	10.8558	10.8749	10.595	10.567	10.8987	10.6534	10.8496	10.819	10.6966	10.5019	10.6165	10.521	10.7933	10.5922	10.6664	10.6383	10.4754	NA	NA	NA	NA	NA	10.4754	NA	NA	NA	NA	NA	1	0.3343	1	0.8042	FALSE	Zfp827
ENSMUSG00000071072	11.8373	11.7662	11.4974	11.7737	11.686	11.8356	11.7249	12.0589	11.9094	11.9082	11.5735	11.5707	11.6526	11.706	11.6102	11.7544	11.7752	11.6932	11.7878	12.0415	11.933	11.9759	11.6704	0.0476279133974482	-0.170903684861645	0.354832285080618	0.0152021707747364	19.0381491990869	11.6704	0.0476279133974482	-0.170903684861645	0.354832285080618	0.0152021707747364	19.0381491990869	4	0.9452	1	0.7753	FALSE	Ptges3
ENSMUSG00000071073	9.4744	9.9349	9.9898	9.3707	9.3953	9.8024	9.7351	9.693	9.7243	9.8759	10.1118	10.072	9.4966	9.3585	9.747	9.9297	9.4921	9.4233	9.8059	10.0066	9.7108	9.6897	9.2747	NA	NA	NA	NA	NA	9.2747	NA	NA	NA	NA	NA	1	0.6565	1	0.8101	FALSE	Lrrc73
ENSMUSG00000071074	10.6864	10.946	11.0328	10.6306	10.6161	10.8616	10.8404	10.8062	10.8522	10.9151	10.9624	10.7709	10.5945	10.7307	10.9017	10.7912	10.7081	10.7295	10.7889	10.9153	10.9327	10.9076	10.6091	NA	NA	NA	NA	NA	10.6091	NA	NA	NA	NA	NA	1	0.636	1	0.822	FALSE	Yipf3
ENSMUSG00000071076	11.4297	12.9364	12.7992	11.2964	11.2024	12.2819	12.2313	11.446	12.3702	12.3721	12.9934	12.5013	11.4257	11.343	12.5467	12.6276	11.5022	11.2421	12.3428	12.5331	12.3334	12.3139	12.1295	NA	NA	NA	NA	NA	12.1295	NA	NA	NA	NA	NA	1	0.7476	1	0.8164	FALSE	Jund
ENSMUSG00000071078	9.3846	9.3981	9.4015	9.4365	9.3819	9.3387	9.4328	9.4018	9.3327	9.3083	9.3932	9.3283	9.272	9.3466	9.3932	9.4634	9.4388	9.4496	9.2434	9.3675	9.2609	9.2658	8.7487	NA	NA	NA	NA	NA	8.7487	-0.105418551935371	0.0196713675967307	0.214476421037616	0.0122575865241336	11.2953352082486	3	0.3357	1	0.7432	FALSE	Nr2c2ap
ENSMUSG00000071103	8.7846	8.5999	8.5802	8.7061	8.769	8.6132	8.6386	8.9728	8.7194	8.8256	8.6383	8.9454	8.7011	8.7368	8.6624	8.6507	8.6528	8.5601	8.8535	8.6394	8.7307	8.5167	7.6666	NA	NA	NA	NA	NA	7.6666	NA	NA	NA	NA	NA	1	0.7433	1	0.7978	FALSE	1700029J07Rik
ENSMUSG00000071112	7.9592	8.0153	8.0997	8.0227	7.9308	7.9031	8.0446	7.9833	7.9922	7.8752	8.0557	7.7845	7.9262	8.1116	7.9333	7.7202	8.0622	8.0791	7.9187	7.9588	8.0973	8.0808	5.9772	NA	NA	NA	NA	NA	5.9772	NA	NA	NA	NA	NA	1	0.8416	1	0.8242	FALSE	Spx
ENSMUSG00000071172	12.2563	12.0367	11.8224	12.2353	12.2095	12.1526	12.096	12.3845	12.1627	12.1533	11.972	12.0395	12.1544	12.1161	12.0941	12.1937	12.3606	12.3166	12.1521	12.2076	11.9903	12.0877	12.0622	-0.0764291248212716	-0.0749160440558117	0.214045086632867	0.00887258876267174	14.9618134474175	12.0622	-0.0764291248212716	-0.0749160440558117	0.214045086632867	0.00887258876267174	14.9618134474175	4	0.3985	1	0.8235	FALSE	Srsf3
ENSMUSG00000071176	10.971	11.306	11.1514	11.0693	11.0999	11.2417	11.2864	11.1479	11.3386	11.2437	11.0552	10.8419	11.0693	11.039	11.1603	10.9702	11.0574	11.2075	11.42	11.053	11.1164	11.2639	10.9764	-0.00609599232672577	-0.114937515255208	0.230198119327581	0.0104860238296687	17.7976015151321	10.9764	-0.00609599232672577	-0.114937515255208	0.230198119327581	0.0104860238296687	17.7976015151321	4	0.4302	1	0.6562	FALSE	Arhgef10
ENSMUSG00000071178	7.8233	7.942	8.341	8.0159	8.0008	7.9616	7.7488	7.8662	7.8163	7.929	7.6678	7.9273	7.781	7.9301	8.2744	7.955	7.8852	8.2967	7.8913	7.8596	7.7822	7.8576	5.8472	NA	NA	NA	NA	NA	5.8472	-0.551793854528482	-0.018961000858697	1.10423906369765	0.0944251829926134	12.1312033500051	3	0.3362	1	0.8048	FALSE	Serpina1b
ENSMUSG00000071180	10.5955	10.2299	10.1632	10.5133	10.4884	10.4686	10.3687	10.5972	10.4498	10.382	10.2262	10.4306	10.5075	10.5639	10.3606	10.3255	10.498	10.6065	10.2535	10.4386	10.4011	10.4327	10.1488	NA	NA	NA	NA	NA	10.1488	NA	NA	NA	NA	NA	1	0.8027	1	0.8232	FALSE	Smim15
ENSMUSG00000071181	7.9164	7.7503	7.6409	7.7983	7.8361	7.7502	7.5907	7.9555	7.8245	7.8752	7.8369	7.9185	7.8266	7.8222	7.7148	7.647	7.7682	7.6624	7.8913	7.6624	7.9545	7.6915	5.3472	NA	NA	NA	NA	NA	5.3472	NA	NA	NA	NA	NA	1	0.4667	1	0.8189	FALSE	3830408C21Rik
ENSMUSG00000071203	7.9251	7.7823	8.0368	7.9144	8.0302	7.8493	7.8157	7.9046	7.7198	7.7454	7.7289	7.8733	7.8944	7.9045	7.8696	7.9379	7.8852	7.8779	7.8629	7.7345	7.7822	7.9363	5.5974	-0.185795771289709	0.344077365501526	0.782072380485614	0.0698603967409222	7.89121813008065	5.5974	NA	NA	NA	NA	NA	2	0.4272	1	0.8178	FALSE	Naip5
ENSMUSG00000071226	8.546	8.402	8.4542	8.3521	8.5559	8.6004	8.4045	8.6226	8.5265	8.4846	8.4665	8.7499	8.602	8.5984	8.491	8.3871	8.4035	8.588	8.4082	8.5995	8.4821	8.5125	7.2835	NA	NA	NA	NA	NA	7.2835	NA	NA	NA	NA	NA	1	0.7738	1	0.7895	FALSE	Cecr2
ENSMUSG00000071234	9.4855	9.8494	10.0437	9.7264	9.498	9.42	9.6923	9.1663	9.8733	9.8659	10.3773	10.2772	9.2221	9.8853	9.5233	10.1311	9.262	9.2699	9.7714	9.8328	9.8689	9.4183	9.28	NA	NA	NA	NA	NA	9.28	NA	NA	NA	NA	NA	1	0.3712	1	0.7732	FALSE	Syndig1l
ENSMUSG00000071252	9.1162	8.7572	8.6798	8.9869	9.0581	8.9193	8.8762	8.7508	8.8385	8.8256	8.8037	8.8659	9.1602	8.8258	8.9375	9.0049	8.9657	8.8556	8.918	8.8097	8.7865	8.8194	7.9987	NA	NA	NA	NA	NA	7.9987	NA	NA	NA	NA	NA	1	0.5799	1	0.8197	FALSE	2210408I21Rik
ENSMUSG00000071253	10.5895	10.2681	10.3755	10.5399	10.4462	10.1921	10.2859	10.2442	10.345	10.226	10.307	10.6447	10.559	10.5678	10.5315	10.4834	10.2361	10.5738	10.3059	10.1361	10.2629	10.1403	10.0923	-0.0500780400731021	0.183129873076505	0.379707047659534	0.0188116792829795	7.01959976501383	10.0923	-0.0500780400731021	0.183129873076505	0.379707047659534	0.0188116792829795	7.01959976501383	4	0.7347	1	0.7827	FALSE	Slc25a16
ENSMUSG00000071256	8.7616	9.0027	8.9398	8.8307	8.7471	8.9711	8.8954	8.9195	8.9307	9.0868	8.9286	8.7847	8.7228	8.7634	8.7395	9.0335	9.0075	8.7466	8.911	8.9793	8.9086	8.9738	7.9987	NA	NA	NA	NA	NA	7.9987	NA	NA	NA	NA	NA	1	0.5328	1	0.7848	FALSE	Zfp213
ENSMUSG00000071266	10.4124	9.8409	9.871	10.3515	10.2058	10.2227	10.2137	10.2016	10.2028	10.199	9.8452	9.8264	10.2099	10.3192	9.9605	9.941	10.347	10.2951	10.243	10.2802	10.1354	10.2767	9.8275	NA	NA	NA	NA	NA	9.8275	NA	NA	NA	NA	NA	1	0.6323	1	0.8131	FALSE	Zfp946
ENSMUSG00000071267	10.1192	9.5829	9.6637	10.0048	9.9968	9.9292	9.987	9.9975	9.9324	9.8411	9.5126	9.777	9.9392	9.9605	9.8021	9.8258	10.0185	9.9954	10.0108	10.0158	9.7655	9.9163	9.4862	NA	NA	NA	NA	NA	9.4862	NA	NA	NA	NA	NA	1	0.4291	1	0.8093	FALSE	Zfp942
ENSMUSG00000071281	9.565	9.1387	9.0983	9.4465	9.4086	9.4312	9.2933	9.318	9.2464	9.1689	9.1346	9.2326	9.3155	9.3561	9.2821	9.1817	9.2982	9.4415	9.2967	9.1229	9.2447	9.2794	8.6379	NA	NA	NA	NA	NA	8.6379	NA	NA	NA	NA	NA	1	0.791	1	0.7609	FALSE	Zfp65
ENSMUSG00000071291	9.2037	9.0059	8.9369	9.1512	9.0808	9.1596	9.0534	9.318	9.2089	9.0556	9.0421	9.2433	9.1137	9.1515	9.0171	8.8942	9.2564	9.2468	9.0123	9.1492	9.0613	9.0751	8.3641	NA	NA	NA	NA	NA	8.3641	NA	NA	NA	NA	NA	1	0.715	1	0.8197	FALSE	Zfp58
ENSMUSG00000071302	9.8886	9.4307	9.369	9.7018	9.8048	9.6814	9.713	9.564	9.6698	9.5768	9.4151	9.5907	9.637	9.649	9.5684	9.5491	9.7648	9.7209	9.7805	9.632	9.7127	9.568	9.1415	NA	NA	NA	NA	NA	9.1415	NA	NA	NA	NA	NA	1	0.7104	1	0.8211	FALSE	2610044O15Rik8
ENSMUSG00000071317	8.0978	8.061	8.1472	8.1784	8.0931	7.8855	8.1676	7.9901	8.0979	7.8909	8.212	8.2021	8.0494	8.0026	8.0884	7.817	8.0213	8.0125	7.8913	8.1212	8.1332	8.055	6.1982	NA	NA	NA	NA	NA	6.1982	NA	NA	NA	NA	NA	1	0.5606	1	0.8213	FALSE	Bves
ENSMUSG00000071324	8.8475	8.8469	8.6584	8.8015	8.8256	8.9869	8.779	9.016	8.9111	9.1372	8.8786	9.138	8.7264	8.7672	8.608	8.9047	8.8072	8.794	9.1091	8.9218	8.8619	8.9936	7.9748	0.153809917738779	-0.187459286458913	0.484967936566922	0.0304061893437304	20.624586684778	7.9748	0.153809917738779	-0.187459286458913	0.484967936566922	0.0304061893437304	20.624586684778	4	0.852	1	0.8233	FALSE	Armc2
ENSMUSG00000071337	12.6357	11.637	11.7039	12.1295	12.0929	11.955	11.8634	12.2833	11.865	11.8937	11.9388	12.5258	11.9965	11.9388	11.7579	11.8999	11.9607	12.1353	12.2426	11.9539	11.9673	12.0059	11.949	NA	NA	NA	NA	NA	11.949	NA	NA	NA	NA	NA	1	0.8176	1	0.8241	FALSE	Tia1
ENSMUSG00000071341	8.2184	8.3914	9.2597	7.7026	7.8806	7.9855	8.549	8.8668	8.2396	7.8672	9.4078	9.8281	8.1757	8.1713	8.7239	8.6761	8.1242	8.3759	7.9624	8.2472	8.0288	7.7794	7.3145	NA	NA	NA	NA	NA	7.3145	NA	NA	NA	NA	NA	1	0.4419	1	0.7454	FALSE	Egr4
ENSMUSG00000071342	7.9508	7.6175	7.5319	7.4159	7.8082	7.6594	7.4763	7.4866	7.4663	7.5338	7.4714	8.2824	7.5726	7.4572	7.485	7.7085	7.5834	8.1231	7.5532	7.5953	7.3669	7.602	4.8359	NA	NA	NA	NA	NA	4.8359	NA	NA	NA	NA	NA	1	0.8224	1	0.7554	FALSE	Lsmem1
ENSMUSG00000071350	8.4691	8.1324	8.3923	8.3855	8.4469	8.313	8.3245	8.3604	8.3501	8.1797	8.3526	8.4823	8.44	8.4849	8.4438	8.2173	8.4699	8.342	8.381	8.1762	8.3425	8.3508	6.9509	NA	NA	NA	NA	NA	6.9509	NA	NA	NA	NA	NA	1	0.7031	1	0.7716	FALSE	Setdb2
ENSMUSG00000071359	10.9694	10.9169	10.8847	11.0208	10.9621	10.9429	11.0011	11.1967	10.9316	10.9577	10.8962	11.0944	11.0228	10.9815	10.9074	10.9671	10.9895	10.962	11.0005	10.9819	10.8672	10.9292	10.7854	NA	NA	NA	NA	NA	10.7854	NA	NA	NA	NA	NA	1	0.7812	1	0.8143	FALSE	Tbpl1
ENSMUSG00000071369	9.8886	9.6569	9.6537	9.6667	9.9322	9.9447	9.5476	9.6802	9.5812	9.8773	10.0109	10.4272	9.6616	9.7835	9.5131	9.9852	9.7432	9.716	10.0565	9.8328	9.8252	9.6441	9.379	NA	NA	NA	NA	NA	9.379	NA	NA	NA	NA	NA	1	0.7172	1	0.6531	FALSE	Map3k5
ENSMUSG00000071379	11.5719	11.8405	11.5275	11.4273	11.6195	11.8429	11.3775	11.6451	11.7383	12.1857	11.6854	11.6727	11.4814	11.2396	11.6114	12.2773	11.7619	11.1543	11.9427	12.0584	11.7861	11.6666	11.6014	NA	NA	NA	NA	NA	11.6014	NA	NA	NA	NA	NA	1	0.6406	1	0.819	FALSE	Hpcal1
ENSMUSG00000071398	7.6815	7.942	7.5706	7.671	7.8082	8.2257	7.5074	8.0617	7.808	8.3598	8.0081	7.9614	7.8527	7.4916	7.7056	8.1309	7.933	7.483	8.1038	8.0241	7.9716	7.8576	5.7272	NA	NA	NA	NA	NA	5.7272	NA	NA	NA	NA	NA	1	0.4613	1	0.8239	FALSE	2410004P03Rik
ENSMUSG00000071415	12.3331	12.201	11.972	12.2006	12.114	12.0332	12.194	12.2929	12.2426	12.1157	12.2088	11.953	12.1459	12.1471	11.9773	12.0358	11.9435	12.0696	12.1368	12.0337	12.318	12.1034	12.0475	NA	NA	NA	NA	NA	12.0475	NA	NA	NA	NA	NA	1	0.5635	1	0.5379	FALSE	Rpl23
ENSMUSG00000071424	10.456	10.0671	9.7332	10.3494	10.3833	10.2892	10.2101	10.2825	10.0865	10.3548	10.1757	9.8453	10.4208	10.2711	10.1349	10.2517	10.4184	10.0955	10.3271	10.0173	10.3846	10.2886	9.9092	NA	NA	NA	NA	NA	9.9092	NA	NA	NA	NA	NA	1	0.8654	1	0.8239	FALSE	Grid2
ENSMUSG00000033542	7.9423	8.0903	8.5411	8.2343	8.0302	8.0087	8.0307	7.9765	8.0741	8.1096	8.0081	8.1492	7.9791	8.033	8.3516	8.1026	8.357	8.5062	8.1111	8.1069	7.9193	7.9437	6.3728	NA	NA	NA	NA	NA	6.3728	-0.493507149418504	-0.102249124791549	1.00797656728282	0.0790837409151649	12.7803614818102	3	0.5192	1	0.8223	TRUE	Arhgef5
ENSMUSG00000071454	10.386	10.6194	10.7474	10.4662	10.5025	10.4697	10.596	10.2592	10.5303	10.4087	10.8971	10.9468	10.5646	10.6469	10.6936	10.5474	10.451	10.6152	10.4251	10.5655	10.4576	10.4444	10.3135	0.0346400369773793	0.140959352420407	0.290306535900071	0.0140740815161663	5.07956302099424	10.3135	0.0346400369773793	0.140959352420407	0.290306535900071	0.0140740815161663	5.07956302099424	4	0.4405	1	0.5598	FALSE	Dtnb
ENSMUSG00000071470	7.631	7.5611	7.595	7.8829	7.5723	7.6833	7.7972	7.6686	7.7383	7.4769	7.5397	7.4066	7.5594	7.5538	7.5367	7.5171	7.7081	7.7642	7.5684	7.5809	7.626	7.8576	4.7164	NA	NA	NA	NA	NA	4.7164	NA	NA	NA	NA	NA	1	0.4365	1	0.7101	FALSE	Ccnb1ip1
ENSMUSG00000071477	10.2099	10.5448	10.4856	10.2769	10.2266	10.3744	10.3612	10.2071	10.3342	10.4223	10.4142	10.2897	10.2688	10.1945	10.4297	10.391	10.2009	9.9792	10.3147	10.3676	10.3076	10.2424	10.013	NA	NA	NA	NA	NA	10.013	NA	NA	NA	NA	NA	1	0.8005	1	0.7241	FALSE	Zfp777
ENSMUSG00000071489	7.8986	7.6933	8.341	7.981	7.7489	7.7063	7.942	7.5789	7.8163	7.7262	7.6549	7.9943	7.7221	7.6604	8.1384	7.9379	7.8447	8.2493	7.9624	7.9241	7.7929	7.8152	5.6622	-0.170481151047301	0.646751040634497	1.33768566027183	0.118123974431763	6.98446997999481	5.6622	NA	NA	NA	NA	NA	2	0.3641	1	0.7715	FALSE	Ptgdr
ENSMUSG00000071528	11.4518	11.4699	11.3427	11.546	11.302	11.2022	11.6059	11.5007	11.4839	11.164	11.529	11.1648	11.3911	11.5634	11.2053	11.1355	11.0853	11.4734	11.0697	11.1263	11.509	11.3597	11.2163	NA	NA	NA	NA	NA	11.2163	NA	NA	NA	NA	NA	1	0.7005	1	0.6436	FALSE	Usmg5
ENSMUSG00000071531	7.7826	7.8801	7.9549	7.816	7.9858	7.9855	7.98	7.5789	7.8245	7.8987	7.9833	7.7186	7.8177	7.6227	7.8319	7.8068	7.9423	7.6734	8.0591	7.7345	7.834	7.6915	5.5305	NA	NA	NA	NA	NA	5.5305	NA	NA	NA	NA	NA	1	0.8144	1	0.7457	FALSE	Gprin2
ENSMUSG00000071533	12.4231	12.1208	11.9677	12.2572	12.2417	12.2214	12.1014	12.3453	12.1973	12.2938	12.0475	12.084	12.3088	12.2354	12.1772	12.2147	12.3109	12.2565	12.2697	12.3019	12.2305	12.2041	12.1445	NA	NA	NA	NA	NA	12.1445	NA	NA	NA	NA	NA	1	0.7156	1	0.8243	FALSE	Pcnp
ENSMUSG00000071547	8.0078	8.2305	8.2617	8.069	8.1131	8.075	8.1553	8.2222	8.2345	8.1096	8.2816	8.368	8.0008	8.1184	8.2012	8.2969	8.1538	8.0919	8.0965	8.0924	8.1542	8.0808	6.4642	NA	NA	NA	NA	NA	6.4642	NA	NA	NA	NA	NA	1	0.83	1	0.8181	FALSE	Nt5dc2
ENSMUSG00000071550	8.631	8.4073	8.3266	8.5264	8.7435	8.5787	8.2434	8.8668	7.9922	8.7674	8.9664	8.8111	8.7011	8.3205	8.2112	8.445	8.4261	8.2385	9.0284	8.3814	8.6198	8.5332	7.3839	NA	NA	NA	NA	NA	7.3839	NA	NA	NA	NA	NA	1	0.5129	1	0.8081	FALSE	Cfap44
ENSMUSG00000071553	8.1928	8.1461	7.8955	8.1552	7.9781	8.0679	8.0236	8.0984	8.0435	8.174	8.2442	7.8252	8.1875	8.0908	8.077	8.1515	8.2894	7.9772	8.3301	8.1961	8.1747	8.1657	6.3602	NA	NA	NA	NA	NA	6.3602	NA	NA	NA	NA	NA	1	0.764	1	0.6767	FALSE	Cpa2
ENSMUSG00000071573	7.8331	7.6813	7.7333	7.8667	7.8176	7.9031	7.7587	7.8971	7.7997	7.8174	7.8949	7.7301	7.8266	7.8869	7.6963	7.8068	7.9871	7.8615	7.9539	7.8786	7.8919	7.8239	5.4986	NA	NA	NA	NA	NA	5.4986	NA	NA	NA	NA	NA	1	0.6756	1	0.7301	FALSE	Rnls
ENSMUSG00000071604	9.4383	9.9507	9.6834	9.6219	9.7356	9.893	9.5895	9.5534	9.6555	10.0056	9.7656	9.4636	9.5788	9.5824	9.6698	9.8258	9.6554	9.3902	9.9327	9.9988	9.8002	9.7499	9.2452	NA	NA	NA	NA	NA	9.2452	NA	NA	NA	NA	NA	1	0.7095	1	0.8225	FALSE	Fam189a2
ENSMUSG00000071632	9.3726	9.4603	9.4815	9.3014	9.2696	9.3023	9.3682	9.4331	9.3629	9.3191	9.4601	9.5426	9.2389	9.2372	9.2366	9.3449	9.1806	9.1552	9.2298	9.4038	9.2061	9.3017	8.6977	NA	NA	NA	NA	NA	8.6977	NA	NA	NA	NA	NA	1	0.3982	1	0.5688	FALSE	2510002D24Rik
ENSMUSG00000071636	8.119	8.2551	8.1472	8.1669	8.0795	8.2378	8.1915	8.0679	8.1928	8.2345	8.2631	7.9698	8.1638	8.1386	8.0998	8.1378	8.086	8.033	8.2266	8.0398	8.3015	8.183	6.452	NA	NA	NA	NA	NA	6.452	NA	NA	NA	NA	NA	1	0.7771	1	0.7852	FALSE	Rimbp3
ENSMUSG00000071637	7.7505	8.2242	8.4325	7.8988	7.8806	8.2318	8.2928	7.8005	8.2396	8.0661	7.9999	8.0413	7.6345	7.7075	8.2931	8.0434	7.9514	7.8362	8.1465	7.9416	8.0208	8.1773	6.1705	NA	NA	NA	NA	NA	6.1705	NA	NA	NA	NA	NA	1	0.8541	1	0.7124	FALSE	Cebpd
ENSMUSG00000071644	13.2258	13.2819	12.9835	13.1738	13.1328	13.1781	13.0504	13.2184	13.2656	13.274	13.1571	12.9132	13.1324	13.048	13.0428	13.1907	13.1641	12.9458	13.2122	13.2563	13.2055	13.1683	13.1094	NA	NA	NA	NA	NA	13.1094	NA	NA	NA	NA	NA	1	0.4411	1	0.6587	FALSE	Eef1g
ENSMUSG00000071645	9.7913	9.9059	9.7902	9.7553	9.7949	9.8591	9.6871	9.659	9.854	9.8659	9.9288	9.7698	9.7364	9.7852	9.8269	9.9281	9.8733	9.6398	9.822	9.7702	9.6972	9.7258	9.3512	NA	NA	NA	NA	NA	9.3512	NA	NA	NA	NA	NA	1	0.8137	1	0.8236	FALSE	Tut1
ENSMUSG00000071646	10.4282	10.6619	10.7612	10.4899	10.6635	10.5953	10.585	10.5597	10.6514	10.5853	10.723	10.7349	10.5981	10.6098	10.6951	10.7538	10.5255	10.5621	10.5361	10.5456	10.5495	10.4856	10.3622	NA	NA	NA	NA	NA	10.3622	NA	NA	NA	NA	NA	1	0.5219	1	0.8185	FALSE	Mta2
ENSMUSG00000071647	9.5918	9.9942	9.9753	9.768	9.8957	9.8443	10.0038	9.7089	10.0411	9.8887	9.649	9.3774	9.7804	9.7643	10.0092	9.9281	9.8588	9.7598	9.8255	9.7276	9.8533	9.9498	9.4031	NA	NA	NA	NA	NA	9.4031	NA	NA	NA	NA	NA	1	0.7414	1	0.7076	FALSE	Eml3
ENSMUSG00000071648	9.0065	9.13	9.1133	9.0038	9.0083	9.0511	9.1163	9.0681	9.1424	9.0074	9.0737	8.7181	9.0239	9.0328	9.0827	9.0676	9.1128	9.062	9.009	9.114	9.1372	9.1933	8.277	NA	NA	NA	NA	NA	8.277	NA	NA	NA	NA	NA	1	0.7868	1	0.8215	FALSE	Rom1
ENSMUSG00000071649	11.7964	12.1233	12.1021	11.7886	11.7856	11.8642	12.0283	11.7845	11.9721	11.8713	12.0392	11.7523	11.7254	11.8026	12.0003	11.9108	11.7412	11.7871	11.8261	11.9293	11.922	11.9601	11.7936	NA	NA	NA	NA	NA	11.7936	NA	NA	NA	NA	NA	1	0.8325	1	0.7689	FALSE	B3gat3
ENSMUSG00000071650	12.2654	12.2971	12.2457	12.2616	12.307	12.2992	12.181	12.3482	12.2779	12.3858	12.1759	12.0776	12.3123	12.2138	12.2244	12.272	12.3079	12.1905	12.2931	12.3161	12.2471	12.255	12.1874	NA	NA	NA	NA	NA	12.1874	NA	NA	NA	NA	NA	1	0.7036	1	0.5897	FALSE	Ganab
ENSMUSG00000071652	10.1289	10.2402	10.2723	10.1183	10.2058	10.1713	10.2125	10.1938	10.2381	10.1978	10.2685	10.0603	10.1424	10.1406	10.1609	10.1212	10.2249	10.1375	10.0699	10.1528	10.1168	10.1534	9.8335	NA	NA	NA	NA	NA	9.8335	NA	NA	NA	NA	NA	1	0.8735	1	0.5244	FALSE	Ints5
ENSMUSG00000071653	9.2009	9.1242	9.0881	9.1004	9.0319	9.0511	9.1712	9.1851	9.1518	9.0894	9.0923	9.0076	9.0573	9.1179	9.0732	8.9219	9.0245	9.0321	9.0569	9.0468	9.1013	9.1418	8.3729	NA	NA	NA	NA	NA	8.272	NA	NA	NA	NA	NA	1	0.7032	2	0.6008	FALSE	1810009A15Rik
ENSMUSG00000071654	9.2545	9.4122	9.3058	9.3037	9.189	9.1732	9.2288	9.3534	9.2486	9.1347	9.4005	9.1637	9.2461	9.1977	9.2281	9.1789	9.0937	9.1451	9.127	9.2059	9.2875	9.1592	8.5465	NA	NA	NA	NA	NA	8.5465	NA	NA	NA	NA	NA	1	0.6092	1	0.6161	FALSE	Uqcc3
ENSMUSG00000071655	11.0952	11.2189	11.1583	11.0344	11.0732	11.0463	11.1474	11.0442	11.1358	11.0171	11.1929	11.0447	11.0718	11.0239	11.0939	11.1202	11.0512	11.0083	10.9261	11.1186	11.073	11.0623	10.907	NA	NA	NA	NA	NA	10.907	NA	NA	NA	NA	NA	1	0.7819	1	0.7504	FALSE	Ubxn1
ENSMUSG00000057863	10.8042	11.2993	11.1193	10.8441	10.6901	10.9656	11.186	10.8349	11.1358	10.9564	11.4579	11.0498	10.7241	10.8174	10.8734	11.01	10.5843	10.688	10.9502	10.9958	11.1825	11.0117	10.7843	NA	NA	NA	NA	NA	10.7843	0.25416919364987	0.0207192046840157	0.510024565852914	0.0236467224252533	0.310686460701266	3	0.5192	1	0.8048	TRUE	Rpl36
ENSMUSG00000071657	11.6581	11.8551	11.6917	11.6304	11.6563	11.8368	11.7303	11.7333	11.7766	11.8903	11.7851	11.3821	11.6726	11.6535	11.683	11.842	11.7202	11.5364	11.7887	11.9496	11.8188	11.7579	11.6248	NA	NA	NA	NA	NA	11.6248	NA	NA	NA	NA	NA	1	0.6359	1	0.8073	FALSE	Bscl2
ENSMUSG00000071658	12.7904	12.818	12.6491	12.8244	12.6479	12.6966	12.7677	12.8467	12.7515	12.6328	12.7762	12.4129	12.6907	12.7852	12.6868	12.7065	12.7312	12.7646	12.5876	12.7966	12.7775	12.7345	12.6699	NA	NA	NA	NA	NA	12.6699	NA	NA	NA	NA	NA	1	0.8599	1	0.7762	FALSE	Gng3
ENSMUSG00000071659	12.9869	12.9018	12.8835	12.9622	13.0475	13.0389	13.0778	12.9656	13.0193	13.0398	13.0244	12.9205	13.0291	13.04	12.905	12.9235	13.0544	12.9852	13.0625	12.9516	13.0536	13.0239	12.9513	NA	NA	NA	NA	NA	12.9513	NA	NA	NA	NA	NA	1	0.6368	1	0.8218	FALSE	Hnrnpul2
ENSMUSG00000071660	10.6143	10.3224	10.2914	10.5785	10.6022	10.561	10.5094	10.4762	10.4489	10.4028	10.2528	10.329	10.5084	10.5327	10.2958	10.3817	10.5962	10.5774	10.495	10.4442	10.5367	10.4893	10.199	NA	NA	NA	NA	NA	10.199	NA	NA	NA	NA	NA	1	0.6812	1	0.802	FALSE	Ttc9c
ENSMUSG00000071661	8.112	8.083	8.1757	8.1069	8.2768	8.313	8.2321	8.318	8.1713	8.2556	8.2938	8.2337	8.2219	8.1584	8.191	8.185	8.1391	8.1825	8.2137	8.2156	8.2589	8.2111	6.5892	NA	NA	NA	NA	NA	6.5892	NA	NA	NA	NA	NA	1	0.585	1	0.8242	FALSE	Zbtb3
ENSMUSG00000071662	10.7595	10.5826	10.4773	10.6948	10.7041	10.604	10.6454	10.7857	10.6057	10.5467	10.5495	10.5752	10.6732	10.6156	10.5023	10.6721	10.6941	10.6161	10.5741	10.6858	10.6015	10.6635	10.3895	NA	NA	NA	NA	NA	10.3895	NA	NA	NA	NA	NA	1	0.8441	1	0.7975	FALSE	Polr2g
ENSMUSG00000071665	8.5225	8.4126	8.1757	8.2768	8.4751	8.4139	8.1492	8.4786	8.3082	8.5581	8.3526	8.1423	8.4805	8.4007	8.2884	8.7689	8.4317	8.0855	8.6098	8.4504	8.5411	8.3114	7.0487	NA	NA	NA	NA	NA	7.0487	NA	NA	NA	NA	NA	1	0.8246	1	0.8088	FALSE	Foxr2
ENSMUSG00000071669	8.9039	8.9033	9.0467	8.9525	9.0865	8.9259	9.0077	8.6263	8.9554	8.977	9.0389	8.7809	8.9896	9.0509	9.0874	8.9047	9.0006	8.896	8.8897	8.8022	8.9051	8.8064	8.0685	-0.0837743233469066	0.135916137200355	0.319320112762712	0.0197880914938203	8.10988941408591	8.0685	-0.0837743233469066	0.135916137200355	0.319320112762712	0.0197880914938203	8.10988941408591	4	0.5586	1	0.8205	FALSE	Snx29
ENSMUSG00000101959	7.8133	7.669	7.8314	7.8667	7.7064	7.7395	7.7878	7.8005	7.7474	7.7262	7.9314	7.6952	7.7996	7.7927	7.7239	7.6339	7.6693	7.705	7.6118	7.6094	7.8034	7.7975	5.1774	NA	NA	NA	NA	NA	5.1774	0.28231310913673	0.240440749738674	0.74165341157536	0.071624218472464	2.69469400761686	3	0.5182	1	0.7281	TRUE	Ldhal6b
ENSMUSG00000036882	11.4168	11.9377	12.306	11.4535	11.5766	11.4556	11.6569	11.5849	11.8459	11.6441	12.3479	13.1207	11.8125	11.8821	11.9524	12.0697	11.376	11.7487	11.6156	11.8029	11.6871	11.4455	11.7453	NA	NA	NA	NA	NA	11.7453	0.274313023935118	0.366407291051828	0.915427633483646	0.0389700264651211	3.54529446586682	3	0.5177	1	0.5498	TRUE	Arhgap33
ENSMUSG00000071708	12.2917	11.9637	11.7906	12.2381	12.273	12.1676	12.1371	12.1261	12.1216	12.288	11.8674	11.7903	12.1808	12.2434	12.0265	12.1531	12.1904	12.1879	12.2134	12.09	12.2037	12.2267	12.0502	NA	NA	NA	NA	NA	12.0502	NA	NA	NA	NA	NA	1	0.7712	1	0.813	FALSE	Sms
ENSMUSG00000071711	9.452	9.6897	9.741	9.2903	9.3269	9.3023	9.4264	9.3117	9.4571	9.4638	9.7785	9.9851	9.4444	9.4004	9.7	9.6692	9.3859	9.4233	9.1794	9.4014	9.5189	9.4779	8.9507	0.139103307985576	0.19507293001076	0.479179207877442	0.0267676163781082	3.63386367470962	8.9507	0.139103307985576	0.19507293001076	0.479179207877442	0.0267676163781082	3.63386367470962	4	0.7701	1	0.727	FALSE	Mpst
ENSMUSG00000071713	8.0539	8.061	8.0936	7.9446	8.023	7.8209	7.9102	8.0554	8.0741	8.0338	7.9314	8.1146	8.102	7.9216	8.0536	8.0586	7.8342	7.9986	7.9793	7.9502	7.7822	7.9211	5.9972	NA	NA	NA	NA	NA	5.9972	NA	NA	NA	NA	NA	1	0.5905	1	0.7717	FALSE	Csf2rb
ENSMUSG00000071714	7.8331	7.6438	8.1587	7.7128	7.9389	7.6217	7.6401	7.8174	7.8793	7.686	7.7405	7.9273	7.9416	7.7927	7.8769	7.9963	7.6558	7.9019	7.6255	7.6094	7.5378	7.6484	5.3208	-0.179266486091809	0.451343565072241	0.971282629861824	0.0912729535171948	7.44414592651402	5.3208	-0.179266486091809	0.451343565072241	0.971282629861824	0.0912729535171948	7.44414592651402	4	0.5289	1	0.7938	TRUE	Csf2rb2
ENSMUSG00000071715	7.8032	7.8425	7.8314	7.5651	7.6609	7.7502	7.6633	7.7653	7.7653	7.632	7.7289	7.7845	7.7118	7.7723	7.7758	7.7202	7.6279	7.6513	7.6521	7.7345	7.8034	7.7701	5.1028	NA	NA	NA	NA	NA	5.1028	NA	NA	NA	NA	NA	1	0.5961	1	0.824	FALSE	Ncf4
ENSMUSG00000071719	10.1248	10.3236	9.974	10.0062	10.1808	10.3846	10.0874	10.178	10.2961	10.5333	10.2685	10.1036	9.9911	9.9696	10.0044	10.3304	10.3092	10.0366	10.4065	10.481	10.5367	10.416	9.9052	0.118098312835035	-0.212859644674986	0.486852913416951	0.0245755732335315	19.9348194454603	9.9052	0.118098312835035	-0.212859644674986	0.486852913416951	0.0245755732335315	19.9348194454603	4	0.8833	1	0.8091	FALSE	Tmem28
ENSMUSG00000071722	7.8986	7.6308	7.6836	7.816	7.7591	7.7395	7.6159	7.8503	7.6291	7.7358	7.6417	7.7845	7.7904	7.7619	7.7148	7.5006	7.5986	7.8532	7.8629	7.81	7.8731	7.681	5.1572	NA	NA	NA	NA	NA	5.1572	NA	NA	NA	NA	NA	1	0.8143	1	0.8231	FALSE	Spin4
ENSMUSG00000071723	10.7041	10.6581	10.4331	10.6759	10.7015	10.8487	10.6312	10.7687	10.7049	10.9193	10.6364	10.637	10.6177	10.506	10.5224	10.7042	10.7465	10.5394	10.7987	10.9593	10.7681	10.7592	10.463	0.0401914666181274	-0.145283579866518	0.301480829027299	0.0144070642321136	19.0309101785975	10.463	0.0401914666181274	-0.145283579866518	0.301480829027299	0.0144070642321136	19.0309101785975	4	0.8637	1	0.8114	FALSE	Gspt2
ENSMUSG00000071757	9.4987	9.6705	9.672	9.3169	9.5896	9.5426	9.4762	9.5011	9.593	9.6511	9.6591	9.5989	9.5374	9.441	9.5831	9.5145	9.485	9.5811	9.5395	9.6198	9.5452	9.5067	9.0189	NA	NA	NA	NA	NA	9.0189	NA	NA	NA	NA	NA	1	0.6892	1	0.8239	FALSE	Zhx2
ENSMUSG00000071847	9.2334	9.7142	10.177	9.7898	9.7252	9.5323	9.5838	9.1874	9.6197	9.6153	9.4554	9.4749	9.8152	9.9029	10.2381	9.8871	9.8479	9.8388	9.3777	9.5951	9.3691	9.4081	9.1643	-0.276463012667652	0.281933391347249	0.789729661415438	0.0430871889296125	8.96258099299288	9.1643	-0.276463012667652	0.281933391347249	0.789729661415438	0.0430871889296125	8.96258099299288	4	0.6224	1	0.7795	TRUE	Apcdd1
ENSMUSG00000071855	9.122	8.977	8.7651	8.967	9.1032	9.0892	8.7825	9.2925	8.9417	9.0919	9.1045	9.2406	9.1803	8.9482	8.9428	9.1873	8.8699	8.8619	9.1241	9.0655	8.9773	8.8975	8.2293	NA	NA	NA	NA	NA	8.2293	NA	NA	NA	NA	NA	1	0.761	1	0.819	FALSE	Ccdc112
ENSMUSG00000071856	9.6518	9.5972	9.5262	9.7852	9.7199	9.4245	9.7266	9.4581	9.4627	9.293	9.3858	9.7625	9.5084	9.6547	9.5519	9.6924	9.5906	9.7501	9.3453	9.6698	9.4438	9.8288	9.0719	NA	NA	NA	NA	NA	9.0719	NA	NA	NA	NA	NA	1	0.5568	1	0.8031	FALSE	Mcc
ENSMUSG00000071862	11.2885	10.4943	10.3504	11.0169	10.9621	10.9422	10.8656	11.2257	10.7948	10.9186	10.7249	10.7955	10.8361	10.8257	10.5265	10.7841	10.9589	10.9924	11.0756	10.864	10.9655	11.0266	10.69	NA	NA	NA	NA	NA	10.69	NA	NA	NA	NA	NA	1	0.5997	1	0.8104	FALSE	Lrrtm2
ENSMUSG00000071866	14.4461	14.3424	14.1512	14.3564	14.1827	14.2189	14.2461	14.3853	14.2103	14.2029	14.2311	14.1233	14.1873	14.2868	14.1911	14.2273	14.2479	14.3525	14.1408	14.2277	14.2102	14.2294	14.2288	NA	NA	NA	NA	NA	14.2288	NA	NA	NA	NA	NA	1	0.8304	1	0.638	FALSE	Ppia
ENSMUSG00000024986	7.9675	8.0075	8.1178	7.8749	7.8361	7.9202	7.9262	8.0299	7.9235	7.8174	7.9664	8.1075	8.0629	8.0695	7.9264	7.9465	7.9514	7.9253	7.8028	7.7893	7.9459	7.7975	5.8452	NA	NA	NA	NA	NA	5.8452	0.0319507278201209	0.365932641551191	0.734649704718836	0.0628423243396913	5.66733203593115	3	0.5167	1	0.8216	TRUE	Hhex
ENSMUSG00000072066	8.3428	8.1596	8.1355	8.4179	8.2542	8.2904	8.2091	8.4577	8.4207	8.1964	8.0557	8.2943	8.1698	8.3746	8.0477	8.198	8.2102	8.3711	8.2947	8.3018	8.3652	8.3842	6.7556	NA	NA	NA	NA	NA	6.7556	NA	NA	NA	NA	NA	1	0.6259	1	0.7931	FALSE	6720489N17Rik
ENSMUSG00000072082	7.9675	8.046	8.0751	7.8667	7.9858	7.8676	7.8157	7.8503	7.9235	7.9934	7.9999	8.3175	8.0079	8.0179	7.8914	8.0586	7.9783	8.2706	7.9005	8.032	7.8635	8.0744	5.847	NA	NA	NA	NA	NA	6.1505	NA	NA	NA	NA	NA	1	0.6837	2	0.5666	FALSE	Ccnf
ENSMUSG00000072214	13.2197	13.3524	13.4906	13.0548	13.1408	13.125	13.1579	13.1275	13.1951	13.1435	13.4169	14.1929	13.0751	13.2347	13.3445	13.4441	13.0898	13.4368	13.0526	13.2568	13.1757	13.0653	13.2501	NA	NA	NA	NA	NA	13.2501	NA	NA	NA	NA	NA	1	0.5492	1	0.6488	FALSE	Sept5
ENSMUSG00000072235	14.8402	14.7333	14.6466	14.7824	14.576	14.6616	14.6125	14.656	14.6612	14.5485	14.5634	14.5392	14.6531	14.707	14.7027	14.6098	14.7597	14.8236	14.4902	14.83	14.6728	14.7166	14.6612	NA	NA	NA	NA	NA	14.6612	NA	NA	NA	NA	NA	1	0.7406	1	0.8242	FALSE	Tuba1a
ENSMUSG00000072258	9.5205	9.4376	9.5021	9.5738	9.6332	9.6494	9.5534	9.6038	9.5897	9.7217	9.561	9.5254	9.5278	9.5804	9.4643	9.5533	9.6866	9.5217	9.5739	9.6014	9.51	9.4223	9.0303	NA	NA	NA	NA	NA	9.0303	NA	NA	NA	NA	NA	1	0.7029	1	0.7369	FALSE	Taf1a
ENSMUSG00000072294	8.5644	7.6039	7.7795	7.9739	7.9781	7.7395	7.8687	7.7742	7.691	7.6542	8.0557	8.0102	7.7118	7.8318	7.7589	7.5639	7.895	7.886	8.1254	7.6231	7.824	7.89	5.6592	NA	NA	NA	NA	NA	5.6592	NA	NA	NA	NA	NA	1	0.6158	1	0.8061	FALSE	Klf12
ENSMUSG00000072437	10.3496	10.2038	10.1066	10.238	10.1256	10.3166	10.1337	10.3299	10.2445	10.3104	10.293	10.3883	10.162	10.1094	10.1916	10.1724	10.2826	10.211	10.371	10.3472	10.2771	10.3027	9.9317	0.0700699146930213	-0.0853347826947443	0.220833132320732	0.0111175602860535	20.6260019541205	9.9317	0.0700699146930213	-0.0853347826947443	0.220833132320732	0.0111175602860535	20.6260019541205	4	0.8352	1	0.7949	FALSE	Nanos1
ENSMUSG00000072494	8.2309	8.522	8.4325	8.2923	8.3418	8.5248	8.6188	8.19	8.4585	8.6271	8.5792	8.1559	8.3541	8.2634	8.5025	8.4951	8.3747	8.2439	8.5778	8.44	8.4922	8.5414	7.1033	NA	NA	NA	NA	NA	7.1033	NA	NA	NA	NA	NA	1	0.8182	1	0.8234	FALSE	Ppp1r3e
ENSMUSG00000072501	11.3809	10.4329	10.4838	10.9434	10.9505	10.7711	10.7092	10.8804	10.7417	10.6212	10.7078	11.1749	10.8809	10.8347	10.6586	10.6986	10.8008	11.0214	10.868	10.6511	10.7452	10.6551	10.6055	NA	NA	NA	NA	NA	10.6055	NA	NA	NA	NA	NA	1	0.8665	1	0.8243	FALSE	Phf20l1
ENSMUSG00000072568	8.5552	8.5999	8.7451	8.3995	8.5731	8.5699	8.5189	8.7992	8.4667	8.6745	8.5218	8.738	8.7824	8.6737	8.7016	8.4803	8.4805	8.5959	8.4401	8.5813	8.5695	8.4656	7.442	NA	NA	NA	NA	NA	7.442	NA	NA	NA	NA	NA	1	0.5849	1	0.8237	FALSE	Fam84b
ENSMUSG00000072572	8.0614	8.3968	8.4413	8.3713	8.2989	8.335	8.5058	8.6444	8.3501	8.2814	8.5218	8.8801	8.4849	8.4312	8.1961	8.4032	8.5325	8.4362	8.3473	8.5393	8.3482	8.3748	7.1018	NA	NA	NA	NA	NA	7.1018	NA	NA	NA	NA	NA	1	0.7689	1	0.6661	FALSE	Slc39a2
ENSMUSG00000072582	9.4922	9.4261	9.2774	9.297	9.4086	9.4086	9.2769	9.5657	9.444	9.4065	9.3357	9.1806	9.4485	9.405	9.2303	9.4054	9.4214	9.3149	9.4447	9.4939	9.4898	9.5086	8.7958	NA	NA	NA	NA	NA	8.7958	NA	NA	NA	NA	NA	1	0.4765	1	0.8204	FALSE	Ptrh2
ENSMUSG00000072620	7.9075	7.8801	8.1178	7.9881	7.9548	7.8112	7.8338	7.7562	7.8405	7.7358	7.7289	7.8051	7.7715	8.0478	7.8842	7.9292	7.8752	8.1231	8.0121	7.7569	7.6655	7.7885	5.6272	-0.140233456255352	0.457064946184977	0.956187821056925	0.08496158933359	7.1371128636669	5.6272	-0.408635323592767	-0.00495196427980104	0.817330654357203	0.072623505420194	12.0462862197923	5	0.3317	1	0.8176	FALSE	Slfn2
ENSMUSG00000072623	10.4887	10.1972	9.995	10.4174	10.3974	10.4959	10.1736	10.2258	10.1963	10.4272	10.1757	10.0603	10.442	10.3061	10.1447	10.3206	10.3762	10.2475	10.4982	10.352	10.305	10.3397	10.0006	NA	NA	NA	NA	NA	10.0006	NA	NA	NA	NA	NA	1	0.8334	1	0.8233	FALSE	Zfp9
ENSMUSG00000072640	11.6543	11.531	11.5936	11.7625	11.7385	11.6334	11.8155	11.3854	11.6074	11.5881	11.5839	11.413	11.7416	11.8394	11.6955	11.4693	11.7771	11.6722	11.681	11.4744	11.6625	11.5643	11.5187	NA	NA	NA	NA	NA	11.5187	NA	NA	NA	NA	NA	1	0.5213	1	0.8242	FALSE	Lyrm9
ENSMUSG00000072647	9.1074	9.3574	9.2507	9.2237	9.3547	9.3788	9.298	9.4807	9.4792	9.5	9.3585	9.3107	9.3312	9.1762	9.2239	9.3719	9.3573	9.1502	9.4587	9.3846	9.3492	9.3171	8.6942	0.0370973033078177	-0.126541477829847	0.26373437791895	0.0151672598950457	19.0892796658378	8.6942	0.0370973033078177	-0.126541477829847	0.26373437791895	0.0151672598950457	19.0892796658378	4	0.4258	1	0.7941	FALSE	Adam1a
ENSMUSG00000072663	7.9508	7.8615	7.7614	7.8988	7.9626	8.1501	7.7587	8.179	7.8717	8.1276	7.9225	8.0259	7.9262	7.7723	7.6477	8.0809	7.9694	7.9915	8.2137	8.0924	7.9545	7.9584	5.9021	0.067487095730663	-0.349955539775878	0.712806812285029	0.0603861624106094	18.72767993089	5.9021	0.067487095730663	-0.349955539775878	0.712806812285029	0.0603861624106094	18.72767993089	4	0.4884	1	0.8213	FALSE	Spef2
ENSMUSG00000072694	11.8002	11.8858	11.6604	11.6573	11.6468	11.7558	11.6582	11.8529	11.8076	11.8941	11.8247	11.519	11.6654	11.5806	11.6207	11.8411	11.7182	11.4706	11.8304	11.8758	11.7753	11.7836	11.6276	0.0731732343608831	-0.0744202692426337	0.208736184701923	0.00897588748776149	20.9677275156662	11.6276	0.0731732343608831	-0.0744202692426337	0.208736184701923	0.00897588748776149	20.9677275156662	4	0.5264	1	0.7203	FALSE	1500011B03Rik
ENSMUSG00000072704	12.2908	12.0305	11.9661	12.165	12.1876	12.1863	12.0863	12.2771	12.2136	12.2497	12.009	12.1793	12.1076	12.154	12.0436	12.1572	12.048	12.1186	12.1273	12.2329	12.2308	12.2389	12.071	NA	NA	NA	NA	NA	12.071	NA	NA	NA	NA	NA	1	0.4929	1	0.78	FALSE	Smim10l1
ENSMUSG00000072720	8.0312	8.249	8.1472	8.1899	8.2989	8.2135	8.0852	8.0036	7.9516	8.4106	8.2568	8.1826	8.1396	8.0695	8.2744	8.3086	8.1465	8.0398	8.2826	8.241	8.119	8.1887	6.5174	NA	NA	NA	NA	NA	6.5174	NA	NA	NA	NA	NA	1	0.848	1	0.8111	FALSE	Myo18b
ENSMUSG00000072762	7.9251	7.7823	7.7236	8.0495	7.789	7.8014	7.8855	7.8005	7.6398	7.7641	7.8061	7.7632	7.8354	7.7927	7.9056	7.7966	7.9237	7.8698	7.8335	7.7569	7.6526	7.7885	5.4294	NA	NA	NA	NA	NA	5.4294	NA	NA	NA	NA	NA	1	0.5405	1	0.8213	FALSE	4930522L14Rik
ENSMUSG00000072763	8.1666	7.8893	7.9258	8.2716	8.1131	8.1759	8.0984	8.2431	8.0559	8.0003	7.9491	8.0336	8.1991	8.1452	8.111	7.9379	8.1015	8.3221	8.1465	8.114	8.1332	8.0934	6.3258	NA	NA	NA	NA	NA	6.3258	NA	NA	NA	NA	NA	1	0.6026	1	0.8206	FALSE	5430403G16Rik
ENSMUSG00000072770	8.618	8.9835	8.8722	8.7581	8.8461	8.9994	9.0617	9.1033	9.1163	9.0237	8.9494	8.9115	8.8934	8.9417	8.815	8.7611	8.9297	8.9321	8.966	9.0405	9.007	8.9936	8.065	0.0522742009896384	-0.19005324555732	0.394222415577685	0.0244403615854396	19.0252620150033	8.065	0.0522742009896384	-0.19005324555732	0.394222415577685	0.0244403615854396	19.0252620150033	4	0.4599	1	0.819	FALSE	Acrbp
ENSMUSG00000072772	11.0516	11.4454	11.2828	10.9618	10.9313	11.1863	11.2171	11.223	11.2582	11.2117	11.662	11.2936	11.0274	11.0116	11.1835	11.2503	10.8921	10.9359	11.2236	11.3274	11.2234	11.2218	11.0344	0.153137054084779	-0.0188809312983793	0.308593239721537	0.0139832007926353	23.5314151768851	11.0344	0.153137054084779	-0.0188809312983793	0.308593239721537	0.0139832007926353	23.5314151768851	4	0.4557	1	0.8241	FALSE	Grcc10
ENSMUSG00000072774	7.6693	7.728	7.7333	7.8667	7.649	7.6345	7.8338	7.658	7.8793	7.8088	7.4526	7.8351	7.8354	7.5538	7.7503	7.9026	7.6134	7.7642	7.8532	7.5809	7.6122	7.712	5.113	NA	NA	NA	NA	NA	5.113	NA	NA	NA	NA	NA	1	0.8342	1	0.7997	FALSE	Zfp951
ENSMUSG00000072812	7.9999	8.2242	8.4237	8.2611	7.9548	8.0388	8.1615	8.0427	8.0979	8.0205	7.9664	7.8051	7.9864	8.2397	8.2931	8.028	7.9047	8.2915	7.9793	7.8971	8.1814	8.1944	6.314	NA	NA	NA	NA	NA	6.314	NA	NA	NA	NA	NA	1	0.7619	1	0.7775	FALSE	Ahnak2
ENSMUSG00000072825	12.7986	13.3145	13.253	12.9006	12.9533	13.111	13.1167	12.6139	13.1183	13.2757	13.1748	12.9061	12.9282	12.978	13.3026	13.2614	13.0422	12.8439	13.1087	13.0664	13.0974	13.0176	13.0211	NA	NA	NA	NA	NA	13.0211	NA	NA	NA	NA	NA	1	0.8452	1	0.8239	FALSE	Cep170b
ENSMUSG00000072872	10.0752	9.6094	9.6916	10.018	10.0111	10.0049	9.8405	9.9795	9.741	9.9292	9.9793	9.9789	9.8927	9.8478	9.8021	9.824	10.0055	9.9108	10.1785	9.817	9.9473	9.9205	9.5079	NA	NA	NA	NA	NA	9.5079	NA	NA	NA	NA	NA	1	0.7933	1	0.8044	FALSE	Rybp
ENSMUSG00000072875	9.8704	10.309	10.2043	9.7727	9.7647	10.071	9.9297	9.9937	10.126	10.2415	10.607	10.6745	9.8643	9.8544	10.1349	10.3377	9.9923	9.7772	10.1493	10.3807	10.1439	10.0598	9.7763	0.224427921378831	0.000214917056551936	0.448856048566861	0.0229563255781559	0.00365784448627038	9.7763	0.224427921378831	0.000214917056551936	0.448856048566861	0.0229563255781559	0.00365784448627038	4	0.4228	1	0.6439	FALSE	Gpr27
ENSMUSG00000072889	9.6732	9.3743	9.517	9.6599	9.6736	9.5447	9.4411	9.5139	9.4271	9.4226	9.4877	9.5168	9.5065	9.523	9.4625	9.3449	9.5548	9.5064	9.5866	9.3966	9.5387	9.6423	8.9679	NA	NA	NA	NA	NA	8.9679	NA	NA	NA	NA	NA	1	0.6121	1	0.8054	FALSE	Nfxl1
ENSMUSG00000072915	10.5164	10.1543	10.0387	10.3894	10.4082	10.2686	10.1822	10.3451	10.2147	10.1933	10.1234	10.2684	10.3765	10.2402	10.1501	10.2087	10.2973	10.2259	10.3841	10.157	10.2261	10.1724	9.9397	NA	NA	NA	NA	NA	9.9397	NA	NA	NA	NA	NA	1	0.8723	1	0.786	FALSE	Gm12258
ENSMUSG00000072941	8.7382	9.0373	9.7674	8.8931	8.6868	8.7609	8.8954	8.7541	8.8325	8.6745	9.1406	9.2136	8.9484	8.9865	9.5402	9.0737	8.7787	9.1146	8.7091	9.0468	8.9365	8.9362	8.1724	-0.0382626458075333	0.339816728810863	0.683928181153279	0.041843994010909	6.42828834104758	8.1724	-0.0382626458075333	0.339816728810863	0.683928181153279	0.041843994010909	6.42828834104758	4	0.49	1	0.7134	FALSE	Sod3
ENSMUSG00000072944	7.6935	7.6175	7.4106	7.649	7.8806	7.7176	7.5074	7.8503	7.671	7.7454	7.5857	7.6456	7.7323	7.5389	7.5116	7.6846	7.7081	7.5406	7.639	7.6496	7.9193	7.7885	4.8881	NA	NA	NA	NA	NA	4.8881	NA	NA	NA	NA	NA	1	0.6996	1	0.8178	FALSE	Nup62cl
ENSMUSG00000072946	11.2836	11.0221	11.0791	11.2699	11.1851	11.0314	11.1356	11.1593	11.1397	11.0165	11.0649	10.95	11.2495	11.3021	11.1394	11.0175	11.0417	11.1393	11.101	10.9096	11.1481	11.1437	10.9488	NA	NA	NA	NA	NA	10.9488	NA	NA	NA	NA	NA	1	0.745	1	0.795	FALSE	Ptgr2
ENSMUSG00000072949	8.7022	8.7726	8.854	8.5181	8.6633	8.7458	8.7543	9.008	8.9608	9.1347	9.1553	9.1351	8.6639	8.4411	8.7364	8.8694	8.6014	8.6973	8.8861	8.8543	8.821	8.7565	7.8607	0.250212586339753	-0.137531028150568	0.571038079525282	0.0363222025061625	22.0802872838086	7.8607	0.250212586339753	-0.137531028150568	0.571038079525282	0.0363222025061625	22.0802872838086	4	0.6405	1	0.8226	TRUE	Acot1
ENSMUSG00000072955	8.587	8.4536	8.4671	8.6737	8.5027	8.4684	8.6068	8.5509	8.609	8.4284	8.4138	8.4724	8.6099	8.6491	8.587	8.3762	8.4805	8.6644	8.4296	8.604	8.5071	8.6464	7.3335	NA	NA	NA	NA	NA	7.3335	NA	NA	NA	NA	NA	1	0.8461	1	0.8235	FALSE	Tmsb15l
ENSMUSG00000072964	11.7689	11.5719	11.4768	11.7277	11.8014	11.851	11.707	11.9295	11.7357	11.8979	11.7986	11.7442	11.7986	11.6414	11.5788	11.7391	11.8545	11.5822	11.8684	11.7985	11.7843	11.8044	11.6416	0.0256041285792026	-0.0916655583728217	0.190348585412149	0.00817535400376488	19.0404114807183	11.6416	0.0256041285792026	-0.0916655583728217	0.190348585412149	0.00817535400376488	19.0404114807183	4	0.3724	1	0.8239	FALSE	Bhlhb9
ENSMUSG00000072966	14.0259	13.9524	13.4358	13.9545	14.0717	14.223	13.8612	14.1095	14.0219	14.3356	13.7827	13.1816	14.0117	13.8104	13.7301	14.119	14.197	13.6382	14.2867	14.2429	14.1616	14.1867	13.9603	-0.00247524687055016	-0.209902407588943	0.419834003190332	0.0150367591623689	17.9549585520154	13.9603	-0.00247524687055016	-0.209902407588943	0.419834003190332	0.0150367591623689	17.9549585520154	4	0.4833	1	0.8176	FALSE	Gprasp2
ENSMUSG00000072969	10.677	10.213	10.3725	10.6492	10.7222	10.4036	10.558	10.1449	10.2777	10.303	10.3809	10.4125	10.7756	10.5757	10.5921	10.5855	10.5107	10.41	10.5499	10.1584	10.2234	10.2198	10.1685	-0.14809345484564	0.187863159638216	0.478431763650247	0.023525210392468	8.54992578250352	10.1685	-0.14809345484564	0.187863159638216	0.478431763650247	0.023525210392468	8.54992578250352	4	0.9378	1	0.8189	FALSE	Armcx5
ENSMUSG00000072972	8.112	7.9835	7.9477	8.1727	8.0657	8.1099	8.2033	8.1338	8.0979	8.0404	8.1921	7.9943	7.8697	8.1713	7.9126	7.8936	7.933	8.0919	7.9005	8.0002	8.2651	8.0996	6.1969	NA	NA	NA	NA	NA	6.1969	NA	NA	NA	NA	NA	1	0.4795	1	0.7075	FALSE	Adam4
ENSMUSG00000072974	8.3087	8.1324	8.0688	8.3855	8.2074	8.2497	8.2657	8.2636	8.1875	8.174	8.3236	8.176	8.102	8.337	8.0654	8.0735	8.0938	8.1882	8.0743	8.1695	8.3874	8.2492	6.5896	NA	NA	NA	NA	NA	6.5896	NA	NA	NA	NA	NA	1	0.4606	1	0.773	FALSE	Gm4787
ENSMUSG00000073002	7.8618	8.0758	8.4755	8.0429	8.0863	8.075	7.9574	8.0036	8.0118	8.0071	8.0243	8.2212	7.9262	8.1584	8.3986	8.165	8.0542	8.4362	7.9624	7.9329	8.075	8.0149	6.3147	NA	NA	NA	NA	NA	6.3147	NA	NA	NA	NA	NA	1	0.4219	1	0.7673	FALSE	Vamp5
ENSMUSG00000073016	8.587	7.5146	7.5183	8.0945	7.8452	7.7607	7.8157	7.7831	7.4029	7.5202	8.1649	7.9273	7.5319	7.6481	7.5489	7.4278	7.6134	7.9479	8.1111	7.3878	7.8919	7.8325	5.4594	NA	NA	NA	NA	NA	5.4594	NA	NA	NA	NA	NA	1	0.611	1	0.802	FALSE	Uprt
ENSMUSG00000073062	10.1714	9.7511	9.7189	10.1159	9.9202	9.963	9.912	10.1518	9.8678	9.9619	9.7201	9.9459	9.959	9.9312	9.8921	9.9069	10.0695	10.0353	10.1066	9.9659	9.9826	9.9919	9.5683	NA	NA	NA	NA	NA	9.5683	NA	NA	NA	NA	NA	1	0.6865	1	0.8243	FALSE	Zxdb
ENSMUSG00000073077	8.0614	7.6933	7.7138	7.922	8.0083	7.7915	7.8771	8.0168	7.8245	7.9064	7.7956	7.6584	7.8697	7.7927	7.7922	7.8466	7.8447	7.9176	7.8335	7.8402	7.8731	7.882	5.5713	NA	NA	NA	NA	NA	5.5713	NA	NA	NA	NA	NA	1	0.8342	1	0.6925	FALSE	Gm7173
ENSMUSG00000073096	10.372	10.4835	10.5229	10.3935	10.33	10.3665	10.3794	10.403	10.4176	10.4445	10.5717	10.2116	10.4127	10.4195	10.3992	10.2847	10.3053	10.146	10.3357	10.4667	10.4348	10.3563	10.0998	NA	NA	NA	NA	NA	10.0998	NA	NA	NA	NA	NA	1	0.6387	1	0.7237	FALSE	Lrrc61
ENSMUSG00000073102	9.1422	9.2695	9.0174	8.8992	9.3455	9.3218	8.9902	9.5248	9.1115	9.7533	9.5126	9.5969	9.2626	9.1093	9.2068	9.7743	9.2705	8.8429	9.3529	9.4275	9.2609	9.2839	8.6617	NA	NA	NA	NA	NA	8.6617	NA	NA	NA	NA	NA	1	0.5936	1	0.7699	FALSE	Drc1
ENSMUSG00000073125	8.212	8.3699	7.3742	8.1727	7.684	8.534	9.9135	7.9268	7.3671	8.6345	8.5885	8.7694	8.298	8.6858	8.325	8.2237	8.4427	8.2108	7.8819	8.2283	7.9011	8.6867	7.1102	NA	NA	NA	NA	NA	7.1102	NA	NA	NA	NA	NA	1	0.7261	1	0.8138	FALSE	Xlr3b
ENSMUSG00000073131	11.8368	11.1981	11.2158	11.7312	11.5733	11.5236	11.5118	11.5351	11.5097	11.3474	11.098	11.3913	11.6041	11.5782	11.4596	11.3291	11.5921	11.6651	11.534	11.42	11.4316	11.4864	11.3601	NA	NA	NA	NA	NA	11.3601	NA	NA	NA	NA	NA	1	0.7646	1	0.8061	FALSE	Vma21
ENSMUSG00000073139	10.7833	10.5846	10.6309	10.731	10.6892	10.7364	10.7532	10.7879	10.6904	10.7601	10.6992	10.4924	10.7331	10.6894	10.6141	10.675	10.7989	10.6065	10.6171	10.8343	10.8899	10.8857	10.4894	NA	NA	NA	NA	NA	10.4894	NA	NA	NA	NA	NA	1	0.6353	1	0.8243	FALSE	Tmem185a
ENSMUSG00000073176	9.1162	8.9068	8.7283	9.0716	9.0407	9.1263	8.9783	9.1472	8.8768	9.0609	8.7564	8.8623	9.0655	8.9675	8.8694	8.7766	9.0109	9.0912	9.0632	9.0054	8.9906	9.0458	8.1526	NA	NA	NA	NA	NA	8.1526	NA	NA	NA	NA	NA	1	0.6873	1	0.7646	FALSE	Zfp449
ENSMUSG00000073207	8.7062	8.6043	8.4881	8.7202	8.7508	8.7496	8.6885	8.6798	8.6376	8.8413	8.6023	8.2021	8.5738	8.607	8.551	8.8294	8.7662	8.6153	8.6277	8.7276	8.7668	8.829	7.5903	NA	NA	NA	NA	NA	7.5903	NA	NA	NA	NA	NA	1	0.6799	1	0.7955	FALSE	Ccdc160
ENSMUSG00000073293	10.305	10.1879	9.7993	10.1438	10.0965	10.34	9.9194	10.3846	10.2328	10.4961	10.1604	10.2684	10.1362	10.0304	9.9972	10.4889	10.2581	9.9475	10.3443	10.5509	10.2962	10.2624	9.8935	0.0913556279568399	-0.16071030547302	0.369722344710838	0.0186850262297161	19.9744017366608	9.8935	0.0913556279568399	-0.16071030547302	0.369722344710838	0.0186850262297161	19.9744017366608	4	0.4809	1	0.8031	FALSE	Nudt10
ENSMUSG00000073295	11.0333	10.9499	10.6703	10.9283	10.9881	11.0805	10.8273	10.9666	10.9452	11.1886	10.8127	10.6811	10.9532	10.7964	10.8359	11.2265	11.0676	10.7367	11.1643	11.2402	11.0259	10.8991	10.7749	NA	NA	NA	NA	NA	10.7749	NA	NA	NA	NA	NA	1	0.4869	1	0.8242	FALSE	Nudt11
ENSMUSG00000073409	7.7505	7.6813	8.0751	7.8247	7.7591	7.6714	7.6281	7.6254	7.7383	7.6206	7.8567	8.1146	7.8266	8.1047	8.0654	8.7294	7.6279	7.6285	8.5685	7.9921	7.6394	7.7221	5.1753	NA	NA	NA	NA	NA	6.1903	NA	NA	NA	NA	NA	1	0.6927	2	0.9338	FALSE	H2-Q6
ENSMUSG00000073411	10.8475	11.3138	11.5439	11.1722	10.9614	11.0771	11.1842	10.8427	11.1883	11.0368	11.1881	10.9087	11.0228	11.2684	11.3441	11.5985	11.105	11.1162	11.3804	11.1894	11.2326	11.2689	11.0236	NA	NA	NA	NA	NA	11.0236	NA	NA	NA	NA	NA	1	0.7541	1	0.706	FALSE	H2-D1
ENSMUSG00000073418	11.1036	11.5	11.8159	11.325	11.546	11.3893	11.1702	11.4859	11.596	11.544	10.948	11.4762	11.4963	11.3244	11.7072	11.5497	11.1013	11.5919	11.3851	11.1637	11.2683	11.4609	11.2849	NA	NA	NA	NA	NA	11.2849	NA	NA	NA	NA	NA	1	0.7718	1	0.7739	FALSE	C4b
ENSMUSG00000073421	7.6568	7.5757	8.4671	7.5779	7.7791	7.5529	7.7587	7.747	7.5956	7.609	7.8949	8.1286	7.8944	8.203	8.3818	8.8907	7.642	8.1352	7.8234	7.9329	7.626	7.5244	5.1933	-0.570989545113943	0.777721395596131	1.92964207022693	0.1857802325694	8.41903126495937	6.0462	-0.570989545113943	0.777721395596131	1.92964207022693	0.159576059216489	8.41903126495937	4	0.7733	2	0.8366	TRUE	H2-Ab1
ENSMUSG00000073422	9.9996	10.4694	10.3423	10.0493	10.0545	10.1817	10.3514	10.362	10.3203	10.3239	10.5463	10.2156	10.0907	10.1121	10.2583	10.3377	10.0974	10.0062	10.1661	10.3783	10.3678	10.325	9.9338	NA	NA	NA	NA	NA	9.9338	NA	NA	NA	NA	NA	1	0.5451	1	0.824	FALSE	H2-Ke6
ENSMUSG00000073423	10.1901	10.6301	10.5575	10.3598	10.3401	10.3969	10.3241	10.4698	10.4928	10.4058	10.577	10.6223	10.449	10.45	10.4612	10.5966	10.2319	10.164	10.4961	10.5456	10.3618	10.2973	10.1563	NA	NA	NA	NA	NA	10.1563	NA	NA	NA	NA	NA	1	0.734	1	0.8143	FALSE	Zfp414
ENSMUSG00000073424	8.9711	9.2669	9.205	9.1831	9.136	9.1375	9.3095	9.5302	9.285	9.1761	9.4175	9.5015	9.1627	9.1065	9.1829	9.2737	9.2535	9.0833	9.6683	9.3527	9.0922	9.1012	8.5831	NA	NA	NA	NA	NA	8.5831	NA	NA	NA	NA	NA	1	0.6927	1	0.7871	FALSE	Cyp4f15
ENSMUSG00000073427	8.9142	8.5077	8.662	8.7132	8.7798	8.6132	8.5447	8.8426	8.6961	8.6456	8.5838	8.8479	8.7335	8.7784	8.4597	8.655	8.8031	8.7638	8.6365	8.5628	8.6935	8.6722	7.633	NA	NA	NA	NA	NA	7.633	NA	NA	NA	NA	NA	1	0.8652	1	0.8215	FALSE	Gm4924
ENSMUSG00000073433	10.658	10.9639	10.6638	10.5758	10.4188	10.7241	10.7532	10.3461	10.8488	10.9124	10.705	10.3144	10.3617	10.5132	10.6721	10.9092	10.5635	10.4574	10.7481	10.7383	10.7672	10.8327	10.4343	NA	NA	NA	NA	NA	10.4343	NA	NA	NA	NA	NA	1	0.6988	1	0.7871	FALSE	Arhgdig
ENSMUSG00000073434	8.8183	9.3452	9.5975	9.1286	9.289	9.29	9.0645	9.3244	9.1634	9.4345	9.6265	9.9664	9.4175	9.283	9.5783	9.6216	9.1866	9.3325	9.1908	9.32	9.0675	8.9274	8.7123	NA	NA	NA	NA	NA	8.7123	NA	NA	NA	NA	NA	1	0.4767	1	0.6325	FALSE	Wdr90
ENSMUSG00000073435	9.728	10.0259	9.6454	9.7182	9.6934	9.8946	9.7847	9.8051	9.8188	9.8485	9.9239	9.6648	9.5733	9.5541	9.7	9.8118	9.6928	9.5517	9.7933	9.8926	9.8481	9.761	9.3103	NA	NA	NA	NA	NA	9.3103	NA	NA	NA	NA	NA	1	0.4308	1	0.6807	FALSE	Nme3
ENSMUSG00000073436	10.2601	10.6818	10.6032	10.4662	10.4649	10.4505	10.6541	10.2603	10.4129	10.5089	10.4773	10.2835	10.5046	10.5658	10.6796	10.7991	10.5401	10.417	10.4537	10.4744	10.4047	10.4041	10.2271	NA	NA	NA	NA	NA	10.2271	-0.150482559094623	0.0758351615293343	0.337022090171235	0.0164769894818163	10.2169559678354	3	0.41	1	0.8154	FALSE	Eme2
ENSMUSG00000073460	7.7395	7.9072	7.9549	7.7616	7.7791	7.8305	7.7685	7.9695	7.9654	7.8672	7.8369	7.9862	7.7996	7.8413	7.9056	8.0043	7.8129	7.8447	7.8132	7.8691	7.6655	7.9511	5.5848	NA	NA	NA	NA	NA	5.5848	NA	NA	NA	NA	NA	1	0.8247	1	0.8228	FALSE	Pnldc1
ENSMUSG00000073468	10.223	10.2182	10.185	10.1522	10.1177	10.071	10.135	10.2115	10.1294	10.1267	10.2685	10.1931	10.1669	10.1107	10.1587	10.2478	10.102	10.1568	10.108	10.1148	10.1082	10.0184	9.8106	NA	NA	NA	NA	NA	9.8106	NA	NA	NA	NA	NA	1	0.6037	1	0.8153	FALSE	Sft2d1
ENSMUSG00000073471	8.7655	9.13	9.0174	8.8778	8.7135	9.1036	9.0048	8.9021	9.0345	9.282	8.9355	9.0422	9.0011	8.9385	8.7883	8.9254	8.9113	8.6973	9.1737	9.102	8.9296	9.3105	8.1581	0.185223803059196	-0.131727714958652	0.454576937857343	0.0278603385738381	21.638684791377	8.1581	0.185223803059196	-0.131727714958652	0.454576937857343	0.0278603385738381	21.638684791377	4	0.6088	1	0.8216	FALSE	Rsph3a
ENSMUSG00000073481	10.4516	10.5572	10.645	10.3701	10.3334	10.4267	10.4223	10.3992	10.4795	10.4435	10.5334	10.6999	10.2801	10.3085	10.581	10.4118	10.296	10.4496	10.5004	10.5018	10.4678	10.4921	10.1881	NA	NA	NA	NA	NA	10.1881	NA	NA	NA	NA	NA	1	0.662	1	0.8214	FALSE	Marc2
ENSMUSG00000073532	7.6568	7.7927	7.7039	7.6026	7.6245	7.5529	7.8338	7.6474	7.691	7.686	7.9042	7.5774	7.6906	7.6096	7.6773	7.6967	7.6558	7.5672	7.7374	7.5953	7.7822	7.7018	4.9205	NA	NA	NA	NA	NA	4.9205	NA	NA	NA	NA	NA	1	0.7676	1	0.8234	FALSE	Gm7276
ENSMUSG00000073542	8.9279	8.7803	8.8478	9.1635	8.8529	8.9838	9.0393	8.9562	8.9797	8.8256	8.8529	8.8223	8.8618	9.0237	8.8666	8.7254	9.1128	9.209	8.8717	9.0183	8.8945	8.9155	8.0623	-0.135790387904844	-0.0892960974326502	0.325040443416197	0.0201579737400998	14.2219346325455	8.0623	-0.135790387904844	-0.0892960974326502	0.325040443416197	0.0201579737400998	14.2219346325455	4	0.4982	1	0.8229	FALSE	Cep76
ENSMUSG00000073557	11.5561	11.5865	11.9113	11.6351	11.7839	11.6696	11.6009	11.3644	11.5993	11.8568	11.782	12.1756	11.7521	11.7773	11.9268	11.9189	11.7004	11.7659	11.8042	11.6147	11.5973	11.477	11.6214	NA	NA	NA	NA	NA	11.6214	NA	NA	NA	NA	NA	1	0.4777	1	0.5273	FALSE	Ppp1r12b
ENSMUSG00000073563	11.2108	10.7362	10.7808	11.0724	11.059	10.9551	11.0155	11.0674	10.8611	10.8419	10.7966	10.903	10.9616	10.9711	10.8339	10.793	11.0722	11.0563	10.9849	10.8564	10.9496	11.0071	10.7581	NA	NA	NA	NA	NA	10.7581	NA	NA	NA	NA	NA	1	0.8215	1	0.8008	FALSE	Csnk1g3
ENSMUSG00000073565	8.631	8.3807	8.4585	8.7132	8.6751	8.583	8.5987	8.6042	8.5343	8.5931	8.4298	8.4318	8.6564	8.7784	8.594	8.6203	8.8623	8.6533	8.654	8.5153	8.6765	8.6048	7.47	NA	NA	NA	NA	NA	7.47	NA	NA	NA	NA	NA	1	0.5687	1	0.7475	FALSE	Prr16
ENSMUSG00000073591	9.5355	9.1698	9.1133	9.4485	9.2793	9.1207	9.2863	9.1874	9.1611	9.0128	9.2889	9.534	9.3042	9.2242	9.3003	9.1956	9.2219	9.4655	9.1737	9.096	9.0675	9.2995	8.5852	NA	NA	NA	NA	NA	8.5852	NA	NA	NA	NA	NA	1	0.7333	1	0.8073	FALSE	Pcdhb22
ENSMUSG00000073599	7.7614	7.5757	7.9405	7.6817	7.5858	7.3995	7.7284	7.6254	7.7474	7.632	7.4526	7.8733	7.7715	7.7927	7.8163	7.9205	7.6134	7.8447	7.4507	7.4489	7.5981	7.6256	4.9096	NA	NA	NA	NA	NA	4.9096	-0.351916110804626	0.617831085526692	1.422055131543	0.144824053186738	7.97772038417402	3	0.4609	1	0.8241	FALSE	Ecscr
ENSMUSG00000073600	8.938	9.1155	9.2189	8.7581	8.9811	8.8892	8.8954	8.8816	8.9472	8.9742	9.1076	9.1495	9.0952	9.0539	9.2345	8.9012	8.7704	8.8524	8.8008	8.8135	8.9571	8.8386	8.1266	0.0845588423679356	0.221284857111095	0.473781324280657	0.0291502068872548	4.60578737633697	8.1266	0.0845588423679356	0.221284857111095	0.473781324280657	0.0291502068872548	4.60578737633697	4	0.7301	1	0.8226	FALSE	Prob1
ENSMUSG00000073609	8.3259	8.3699	8.5291	8.4494	8.2989	8.4088	8.497	8.4534	8.3363	8.5815	8.5745	8.4318	8.3689	8.4058	8.4558	8.5194	8.4537	8.3901	8.511	8.4555	8.4821	8.5125	7.1439	NA	NA	NA	NA	NA	7.1439	NA	NA	NA	NA	NA	1	0.8448	1	0.7673	FALSE	D2hgdh
ENSMUSG00000073616	10.3871	10.3428	10.3114	10.4224	10.3898	10.0975	10.3569	10.4615	10.3538	10.0493	10.3785	10.0893	10.3144	10.5648	10.3295	10.1615	10.0443	10.4642	10.0262	10.0801	10.2433	10.2984	9.9794	NA	NA	NA	NA	NA	9.9794	NA	NA	NA	NA	NA	1	0.6493	1	0.7518	FALSE	Cops9
ENSMUSG00000073633	8.1928	8.2791	8.0936	8.2768	8.0302	8.0821	8.0651	8.2222	8.1325	8.2291	8.1988	8.0413	8.2552	8.1319	8.2697	8.2362	8.0938	8.0465	8.0437	8.1627	8.2835	8.1773	6.4776	NA	NA	NA	NA	NA	6.4776	NA	NA	NA	NA	NA	1	0.7481	1	0.8241	FALSE	Fbxo36
ENSMUSG00000073639	12.3423	12.0574	11.8737	12.336	12.237	12.2117	12.1698	12.2399	12.2512	12.1717	11.9735	11.8354	12.1847	12.3115	12.1121	12.0758	12.2045	12.2774	12.185	12.2477	12.252	12.2242	12.0972	NA	NA	NA	NA	NA	12.0972	NA	NA	NA	NA	NA	1	0.7137	1	0.8032	FALSE	Rab18
ENSMUSG00000073643	11.5422	11.2343	11.1537	11.5541	11.5747	11.5641	11.4652	11.485	11.4313	11.5073	11.2017	11.1458	11.3678	11.4243	11.2859	11.3631	11.5091	11.3975	11.5158	11.4864	11.5517	11.4765	11.283	-0.0481933584860078	-0.101514122969717	0.224746229908061	0.0099595420399842	16.3069458133721	11.283	-0.0481933584860078	-0.101514122969717	0.224746229908061	0.0099595420399842	16.3069458133721	4	0.443	1	0.7505	FALSE	Wdfy1
ENSMUSG00000073650	7.8804	8.1596	8.0103	7.9372	7.9858	8.1435	7.9341	8.3132	7.9789	8.3455	8.1441	8.2584	8.1396	8.1047	8.0235	8.3086	8.0542	7.9098	8.1671	8.1829	8.0288	8.1541	6.3261	NA	NA	NA	NA	NA	6.3261	NA	NA	NA	NA	NA	1	0.4733	1	0.7732	FALSE	Catip
ENSMUSG00000073664	11.1008	10.0858	10.1053	10.5544	10.4985	10.4601	10.4161	10.5803	10.3528	10.3949	10.1533	10.4113	10.3952	10.4007	10.286	10.3034	10.4558	10.5977	10.5678	10.4145	10.3917	10.5347	10.1696	NA	NA	NA	NA	NA	10.1696	NA	NA	NA	NA	NA	1	0.827	1	0.7843	FALSE	Nbeal1
ENSMUSG00000073676	10.9344	10.9515	10.5904	10.7718	10.6254	10.7036	10.7442	10.9776	10.8231	10.7401	10.8895	10.5286	10.7241	10.7717	10.5929	10.6136	10.6027	10.5711	10.5937	10.8437	10.94	10.9034	10.5342	0.131229328913678	-0.0516684409870781	0.28206924370565	0.0133882800240084	22.5672756356005	10.5342	0.131229328913678	-0.0516684409870781	0.28206924370565	0.0133882800240084	22.5672756356005	4	0.7384	1	0.6157	FALSE	Hspe1
ENSMUSG00000073678	11.7768	10.8076	10.5619	11.2068	11.1782	11.2961	10.9234	11.4841	11.0112	11.2904	11.09	10.8486	11.1488	10.8769	10.7321	10.9221	11.195	10.9538	11.5329	11.2363	11.2496	11.2076	10.9748	NA	NA	NA	NA	NA	10.9748	NA	NA	NA	NA	NA	1	0.4178	1	0.7688	FALSE	Pgap1
ENSMUSG00000073680	11.5944	11.4376	11.43	11.4111	11.2876	11.3009	11.3395	11.4525	11.5257	11.1881	11.2318	10.9992	11.41	11.4641	11.4427	10.8421	11.0784	11.4605	10.826	11.0721	11.3601	11.5266	11.1715	NA	NA	NA	NA	NA	11.1715	NA	NA	NA	NA	NA	1	0.82	1	0.5172	FALSE	Tmem88b
ENSMUSG00000073684	9.7753	9.6705	9.4928	9.6201	9.7023	9.6513	9.418	9.5728	9.7365	9.5	9.8311	9.6009	9.5374	9.6259	9.7882	9.6886	9.4138	9.352	9.7131	9.7463	9.51	9.7013	9.1205	NA	NA	NA	NA	NA	9.1205	NA	NA	NA	NA	NA	1	0.8268	1	0.8201	FALSE	Faap20
ENSMUSG00000073700	9.5333	9.8977	9.848	9.5126	9.6754	9.8344	9.8482	9.5728	9.7914	9.7423	9.9071	9.7183	9.6978	9.6432	9.928	9.734	9.8107	9.7405	9.7112	9.8467	9.7543	9.8137	9.2992	NA	NA	NA	NA	NA	9.2992	NA	NA	NA	NA	NA	1	0.8727	1	0.7715	FALSE	Klhl21
ENSMUSG00000073702	12.0457	11.9598	11.8181	11.9177	11.6943	11.7306	11.8758	12.0111	11.9199	11.7785	12.0467	11.9573	11.8678	11.8757	11.6114	11.8078	11.5948	11.7427	11.7287	11.68	11.9688	11.7317	11.7362	NA	NA	NA	NA	NA	11.7362	0.146819634309846	0.0935375908303523	0.348168269187319	0.0148330575545712	2.1667252941803	3	0.5644	1	0.5403	FALSE	Rpl31
ENSMUSG00000073705	8.2247	8.2731	8.3458	8.1669	8.1831	8.2196	8.2712	8.2936	8.2446	8.2075	8.1718	8.2765	8.1698	8.2092	8.1598	8.1515	8.1538	8.1591	8.2137	8.2156	8.2651	8.1715	6.6102	NA	NA	NA	NA	NA	6.6102	NA	NA	NA	NA	NA	1	0.8026	1	0.586	FALSE	Apitd1
ENSMUSG00000073725	12.7865	12.1911	12.2812	12.607	12.5385	12.4499	12.4406	12.4571	12.3406	12.2904	12.4096	12.3733	12.4992	12.5348	12.3839	12.1983	12.4696	12.6295	12.4578	12.3304	12.4642	12.4691	12.3764	NA	NA	NA	NA	NA	12.3764	NA	NA	NA	NA	NA	1	0.853	1	0.8229	FALSE	Lmbrd1
ENSMUSG00000073755	11.4066	11.4459	11.4338	11.418	11.3979	11.3209	11.5441	11.3047	11.4585	11.3187	11.4206	11.354	11.3968	11.4598	11.4776	11.3946	11.3679	11.3864	11.2767	11.2068	11.3661	11.3754	11.2496	NA	NA	NA	NA	NA	11.2496	NA	NA	NA	NA	NA	1	0.3561	1	0.7474	FALSE	5730409E04Rik
ENSMUSG00000073758	7.8233	7.9504	7.8145	7.9297	7.9469	7.8014	7.6858	7.9833	7.9447	7.8509	7.7171	7.7186	7.9024	7.987	7.986	7.9963	7.7909	7.7736	7.9097	7.7786	7.6394	7.9057	5.5865	NA	NA	NA	NA	NA	5.5865	NA	NA	NA	NA	NA	1	0.6305	1	0.8023	FALSE	Sh3d21
ENSMUSG00000073771	8.569	8.7337	8.8135	8.4626	8.5428	8.5476	8.5447	8.5741	8.5381	8.6816	8.9664	9.0044	8.6639	8.5722	8.669	8.7051	8.6062	8.3615	8.6755	8.5995	8.7184	8.4436	7.5434	0.197406192277615	0.151036260786197	0.497116311628668	0.0329505382752436	2.49464974452407	7.5434	0.197406192277615	0.151036260786197	0.497116311628668	0.0329505382752436	2.49464974452407	4	0.6342	1	0.7487	FALSE	Btbd19
ENSMUSG00000073775	9.0716	9.2247	9.2372	9.0874	9.0319	9.1894	9.2015	9.1687	9.1401	9.1975	9.328	9.1972	8.9574	8.9515	9.1154	9.2203	9.0645	9.0183	9.2048	9.2197	9.1134	9.1788	8.4117	NA	NA	NA	NA	NA	8.4117	NA	NA	NA	NA	NA	1	0.7074	1	0.8066	FALSE	Kti12
ENSMUSG00000073791	8.1259	7.916	7.8314	7.8667	8.0374	7.8112	7.7685	7.8971	7.9377	7.8909	7.9042	7.8733	7.9643	7.9301	7.8319	7.955	7.7206	7.7921	7.8819	7.9329	7.9103	7.7885	5.6904	NA	NA	NA	NA	NA	5.6904	NA	NA	NA	NA	NA	1	0.6628	1	0.7648	FALSE	Efcab7
ENSMUSG00000073792	9.436	9.1126	9.0121	9.2858	9.4108	9.1623	9.0077	9.2903	9.1282	9.1999	9.0923	9.3941	9.3401	9.1897	9.1652	9.2526	9.2161	9.1223	9.3045	9.099	8.9939	9.1617	8.5053	NA	NA	NA	NA	NA	8.5053	NA	NA	NA	NA	NA	1	0.8288	1	0.821	FALSE	Alg6
ENSMUSG00000073805	10.1345	10.093	10.202	10.3411	10.0831	10.2952	10.4377	10.048	10.3083	10.0656	10.1089	9.7032	10.2868	10.394	10.1969	10.0355	10.4474	10.3796	10.1935	10.2312	10.2114	10.17	9.869	-0.144692267610513	-0.0409723186714391	0.300762917950909	0.0152377160394398	13.0540307184046	9.869	-0.144692267610513	-0.0409723186714391	0.300762917950909	0.0152377160394398	13.0540307184046	4	0.4319	1	0.8217	FALSE	Fam196a
ENSMUSG00000073838	10.9082	11.0441	11.0163	10.9826	10.8314	10.9391	10.9928	11.0269	11.0063	10.8965	11.0612	10.6669	10.949	11.0574	10.8959	10.869	11.0106	10.9456	10.889	11.0172	10.9576	11.0736	10.7687	NA	NA	NA	NA	NA	10.7687	NA	NA	NA	NA	NA	1	0.8626	1	0.819	FALSE	Tufm
ENSMUSG00000073856	8.6734	8.7138	8.6218	8.6254	8.6474	8.7496	8.5574	8.8757	8.771	8.7474	8.7072	8.7181	8.712	8.7291	8.6253	8.8108	8.5918	8.6076	8.6797	8.7983	8.6637	8.6649	7.6431	NA	NA	NA	NA	NA	7.6431	NA	NA	NA	NA	NA	1	0.4749	1	0.8203	FALSE	Iqck
ENSMUSG00000073877	8.1864	8.3025	8.225	8.0945	8.0795	8.0821	8.143	7.9555	8.1659	8.1035	8.4562	8.0023	8.0827	8.0978	8.0112	8.028	7.8752	7.9098	8.0743	7.9756	8.2014	8.0615	6.3155	0.246950073797337	0.160703255429098	0.589270312349163	0.0466524730349851	2.20360976933132	6.3155	0.246950073797337	0.160703255429098	0.589270312349163	0.0466524730349851	2.20360976933132	4	0.5533	1	0.5411	TRUE	Gm13306
ENSMUSG00000073888	9.7717	10.1001	10.1481	9.7553	9.7005	9.7921	9.906	9.8357	9.876	9.8204	10.2632	9.9773	9.8941	9.8659	9.9089	9.9069	9.7471	9.7566	9.7547	9.8993	9.9747	9.8659	9.4832	0.119934097283761	0.0908005627709378	0.300858304793401	0.0158626508616934	2.4752596857826	9.4832	0.119934097283761	0.0908005627709378	0.300858304793401	0.0158626508616934	2.4752596857826	4	0.5789	1	0.8182	FALSE	Ccl27a
ENSMUSG00000073889	9.2199	9.4307	9.4254	9.2424	9.2399	9.285	9.2602	9.3839	9.4156	9.4065	9.3203	9.2433	9.2579	9.1036	9.3857	9.3021	9.3546	9.1552	9.2809	9.2917	9.379	9.3958	8.6669	NA	NA	NA	NA	NA	8.6669	NA	NA	NA	NA	NA	1	0.6988	1	0.7398	FALSE	Il11ra1
ENSMUSG00000073910	8.9711	8.5501	8.9196	8.6954	8.8529	8.8016	8.5865	10.043	8.6723	8.7871	8.6559	8.9046	8.8682	8.8329	8.8666	8.8872	8.5426	8.8105	8.7132	8.635	8.8873	8.8129	7.9613	NA	NA	NA	NA	NA	7.9613	NA	NA	NA	NA	NA	1	0.5759	1	0.6093	FALSE	Mob3b
ENSMUSG00000073940	8.3649	8.5314	8.4369	9.5864	8.6394	9.0979	8.658	8.2887	9.5329	8.1569	8.3118	7.9943	8.329	8.7057	8.4316	7.9116	8.9224	8.337	9.3071	8.114	8.0288	8.2439	7.7342	-0.55659603194047	-0.282351719182333	1.24823336936183	0.0806956668822025	13.7931938033814	7.1288	-0.55659603194047	-0.282351719182333	1.24823336936183	0.0875487057110003	13.7931938033814	4	0.4349	2	0.5256	FALSE	Hbb-bt
ENSMUSG00000073968	8.3972	8.4486	8.3969	8.3995	8.2824	8.4489	8.2982	8.3465	8.3317	8.266	8.4819	8.7059	8.5067	8.3955	8.4676	8.3707	8.3688	8.4272	8.3754	8.3648	8.3367	8.2911	7.0381	NA	NA	NA	NA	NA	7.0381	NA	NA	NA	NA	NA	1	0.5544	1	0.5768	FALSE	Trim68
ENSMUSG00000073982	9.7699	9.9865	9.9593	9.6985	9.7269	9.7072	9.7485	9.8021	9.9789	9.6205	9.7562	9.6841	9.7659	9.7555	9.914	9.5744	9.6212	9.8848	9.5395	9.6679	9.7356	9.8303	9.3105	NA	NA	NA	NA	NA	9.3105	NA	NA	NA	NA	NA	1	0.8289	1	0.6811	FALSE	Rhog
ENSMUSG00000073987	9.341	9.1975	9.1933	9.3895	9.2986	9.2974	9.3704	9.3859	9.2529	9.3169	9.2675	9.3057	9.3922	9.3608	9.3221	9.3072	9.2478	9.3542	9.2488	9.2655	9.3839	9.2475	8.6624	NA	NA	NA	NA	NA	8.6624	NA	NA	NA	NA	NA	1	0.7828	1	0.8232	FALSE	Ggh
ENSMUSG00000073988	8.9039	8.4686	8.4369	8.4713	8.5731	8.439	8.5532	8.6408	8.4502	8.4547	8.4352	8.5861	8.6864	8.6615	8.587	8.5981	8.5476	8.592	8.4505	8.5813	8.668	8.7394	7.406	NA	NA	NA	NA	NA	7.406	NA	NA	NA	NA	NA	1	0.8056	1	0.7556	FALSE	Ttpa
ENSMUSG00000074004	7.6815	7.823	7.6409	7.7026	7.649	7.6471	7.6967	7.6141	7.7291	7.7732	7.6678	7.5917	7.6798	7.5961	7.6963	7.6598	7.5517	7.58	7.6118	7.6365	7.7492	7.6915	4.8478	NA	NA	NA	NA	NA	4.8478	NA	NA	NA	NA	NA	1	0.7591	1	0.6252	FALSE	B3gnt6
ENSMUSG00000074030	10.4735	10.3078	10.1907	10.3369	10.2792	10.4718	10.5267	10.337	10.3979	10.5315	10.4386	10.2037	10.3133	10.2869	10.38	10.3046	10.3367	10.2842	10.3924	10.2598	10.3822	10.4685	10.0695	NA	NA	NA	NA	NA	10.0695	NA	NA	NA	NA	NA	1	0.6085	1	0.7055	FALSE	Exoc8
ENSMUSG00000074064	9.9996	10.3416	10.2529	10.0324	10.0462	10.26	10.2526	10.0554	10.2508	10.2125	10.3917	10.0141	10.1497	10.0347	10.2702	10.2619	10.1501	9.9264	10.1976	10.1445	10.1801	10.17	9.8307	NA	NA	NA	NA	NA	9.8307	NA	NA	NA	NA	NA	1	0.862	1	0.821	FALSE	Mlycd
ENSMUSG00000074088	9.5979	9.6114	9.5853	9.5351	9.5525	9.4838	9.4823	9.5029	9.5812	9.6066	9.6731	9.5553	9.5658	9.5376	9.5062	9.6905	9.5906	9.4675	9.4997	9.6116	9.4577	9.5237	9.0235	NA	NA	NA	NA	NA	9.0235	NA	NA	NA	NA	NA	1	0.6891	1	0.8236	FALSE	Snrnp40
ENSMUSG00000074093	11.5004	11.1041	11.1497	11.4797	11.3963	11.3503	11.4187	11.3052	11.3942	11.2957	11.1132	11.1895	11.3891	11.5263	11.3129	11.2706	11.4733	11.4469	11.3974	11.2747	11.3834	11.3915	11.2045	NA	NA	NA	NA	NA	11.2045	NA	NA	NA	NA	NA	1	0.7233	1	0.823	FALSE	Svip
ENSMUSG00000074102	10.6212	10.8633	10.8847	10.6635	10.5937	10.8911	10.7975	10.7271	10.8481	10.8462	11.0432	11.0038	10.5442	10.6069	10.8218	10.7903	10.8054	10.7581	10.8049	10.8924	10.874	10.8706	10.5904	NA	NA	NA	NA	NA	10.5904	NA	NA	NA	NA	NA	1	0.5578	1	0.768	FALSE	Rbm15b
ENSMUSG00000074129	13.2081	13.5143	13.3162	13.0617	13.1718	13.2207	13.2468	13.1381	13.3878	13.4811	13.4801	13.2983	13.1649	13.1119	13.2914	13.4456	13.0573	13.0481	13.3622	13.14	13.233	13.1009	13.2186	NA	NA	NA	NA	NA	13.2186	NA	NA	NA	NA	NA	1	0.5361	1	0.7788	FALSE	Rpl13a
ENSMUSG00000074141	7.7283	7.7611	7.848	7.6262	7.8269	7.7395	7.7972	7.658	7.681	7.8174	7.8165	7.7845	7.7013	7.8027	7.7674	7.7648	7.7081	7.7736	7.7259	7.7345	7.7929	7.6484	5.1856	NA	NA	NA	NA	NA	5.1856	NA	NA	NA	NA	NA	1	0.8121	1	0.8242	FALSE	Il4i1
ENSMUSG00000074151	7.4812	7.7167	7.8878	7.7327	7.8269	7.6345	7.6518	7.7742	7.6181	7.5727	7.6282	7.8051	7.8266	7.8506	7.8548	8.2237	7.6693	7.6513	8.2071	7.7569	7.7492	7.6371	4.9758	NA	NA	NA	NA	NA	5.5283	NA	NA	NA	NA	NA	1	0.6889	2	0.6388	FALSE	Nlrc5
ENSMUSG00000074158	8.6817	8.285	8.2771	8.6254	8.4421	8.324	8.3348	8.5509	8.3035	8.3455	8.4083	8.3951	8.5615	8.5271	8.3205	8.23	8.4372	8.4362	8.466	8.4555	8.4145	8.5041	7.1039	NA	NA	NA	NA	NA	7.1039	NA	NA	NA	NA	NA	1	0.852	1	0.8232	FALSE	Zfp976
ENSMUSG00000074165	11.3629	10.6523	10.5166	11.1445	10.9973	10.8745	10.8474	10.8769	10.8577	10.8259	10.6613	10.9468	11.0518	10.9778	10.7112	10.7411	10.9429	10.9897	10.9701	10.7656	10.8824	10.8231	10.6944	NA	NA	NA	NA	NA	10.6944	NA	NA	NA	NA	NA	1	0.8739	1	0.811	FALSE	Zfp788
ENSMUSG00000074166	9.0317	8.7494	8.6762	8.9812	8.8927	8.896	8.8954	8.945	8.7583	8.7098	8.6689	9.1722	8.884	8.9087	8.7302	8.6421	8.7745	8.9586	8.8933	8.7276	8.7307	8.9095	7.9199	NA	NA	NA	NA	NA	7.9199	NA	NA	NA	NA	NA	1	0.8405	1	0.8194	FALSE	AW146154
ENSMUSG00000074170	8.1732	8.4281	8.6106	8.8591	8.5428	8.5961	8.7472	8.2636	8.3224	8.2864	8.2568	8.2085	8.2715	8.3315	8.6045	8.4753	8.5918	8.418	8.5401	8.4657	8.3874	8.6086	7.1395	-0.512619094743632	0.246872238891719	1.13793539119089	0.0796931150886721	10.2856665397403	7.1395	-0.194660715167862	-0.233260228822677	0.607628598339713	0.0425540994625169	15.3436180107444	5	0.6191	1	0.797	TRUE	Plekhf1
ENSMUSG00000074182	9.6182	9.5133	9.3441	9.7441	9.6809	9.6721	9.6228	9.614	9.5998	9.5803	9.5654	9.3107	9.6738	9.5824	9.4749	9.5102	9.649	9.5775	9.7112	9.5573	9.6677	9.6864	9.0741	NA	NA	NA	NA	NA	9.0741	NA	NA	NA	NA	NA	1	0.6854	1	0.8143	FALSE	Znhit6
ENSMUSG00000074194	8.777	8.6043	8.5088	8.7237	8.6554	8.7534	8.6923	8.6798	8.6126	8.8033	8.6515	8.4624	8.8326	8.6532	8.615	8.5097	8.6109	8.6791	8.5353	8.6218	8.6375	8.7221	7.5634	NA	NA	NA	NA	NA	7.5634	NA	NA	NA	NA	NA	1	0.8574	1	0.7222	FALSE	Zfp791
ENSMUSG00000074211	9.0065	9.3452	9.3462	8.9142	8.8461	9.1458	9.2065	8.9195	9.1773	8.9487	9.2431	9.1609	8.9603	8.9417	9.163	9.1817	8.926	8.8492	9.094	9.0405	9.0004	8.9681	8.2939	NA	NA	NA	NA	NA	8.2939	NA	NA	NA	NA	NA	1	0.8094	1	0.7876	FALSE	Sdhaf1
ENSMUSG00000074212	12.2803	11.5111	11.5244	12.1946	11.7683	11.955	11.6512	11.9636	11.6685	11.8053	11.7041	11.5595	11.6936	11.8122	11.6414	11.5569	11.6742	11.9059	11.9451	11.7177	11.8567	11.7787	11.6892	NA	NA	NA	NA	NA	11.6892	NA	NA	NA	NA	NA	1	0.8424	1	0.6839	FALSE	Dnajb14
ENSMUSG00000074215	8.119	8.0974	8.2196	8.1069	8.1645	8.0239	8.1049	8.128	8.062	8.1626	8.1511	8.4318	8.102	8.2516	8.1807	8.2969	8.0461	8.0531	8.2006	8.1695	8.1403	8.0484	6.4457	NA	NA	NA	NA	NA	6.4457	NA	NA	NA	NA	NA	1	0.6598	1	0.6641	FALSE	Gm10643
ENSMUSG00000074218	7.7053	7.8983	7.8398	7.671	7.599	7.7286	7.8248	7.6686	7.7474	7.5338	7.6678	7.4646	7.6345	7.8318	7.7674	7.8068	7.5834	7.7451	7.7141	7.6496	7.7714	7.712	5.0378	NA	NA	NA	NA	NA	5.0378	NA	NA	NA	NA	NA	1	0.8407	1	0.8057	FALSE	Cox7a1
ENSMUSG00000074220	8.5034	8.2671	8.5411	8.6367	8.6313	8.497	8.5014	8.2431	8.2745	8.406	8.5412	8.3897	8.4445	8.416	8.3295	8.3486	8.5223	8.4497	8.4711	8.2283	8.4252	8.4828	7.1115	-0.244420248361466	0.277149497918262	0.739061843164497	0.0519624804472913	8.7606210528453	7.1115	NA	NA	NA	NA	NA	2	0.9079	1	0.805	TRUE	Zfp382
ENSMUSG00000074221	8.5735	8.4486	8.3363	8.563	8.5252	8.5385	8.4881	8.4406	8.3455	8.3065	8.3864	8.4523	8.3391	8.4657	8.2791	8.3817	8.5526	8.463	8.4401	8.3923	8.3983	8.5373	7.13	NA	NA	NA	NA	NA	7.13	NA	NA	NA	NA	NA	1	0.7654	1	0.7741	FALSE	Zfp568
ENSMUSG00000074227	9.9277	10.3404	9.7963	9.7101	9.8661	10.2649	9.6136	9.9452	9.9763	10.508	10.3271	10.0691	9.6773	9.5146	9.8146	10.6016	9.9504	9.2745	10.2793	10.4249	10.1096	9.9892	9.6657	NA	NA	NA	NA	NA	9.6657	NA	NA	NA	NA	NA	1	0.6355	1	0.8213	FALSE	Spint2
ENSMUSG00000074238	11.4908	11.4509	11.481	11.4525	11.3801	11.4482	11.4376	11.5321	11.4239	11.4811	11.6207	11.6128	11.5097	11.4867	11.4091	11.5066	11.4704	11.4254	11.4748	11.4902	11.447	11.407	11.3439	NA	NA	NA	NA	NA	11.3439	NA	NA	NA	NA	NA	1	0.522	1	0.712	FALSE	Ap1ar
ENSMUSG00000074247	10.8425	11.33	11.2901	10.8624	10.8194	11.1857	11.1998	11.0643	11.212	11.1652	11.3128	11.0993	10.7898	10.8793	11.0844	11.2368	10.9838	10.9749	11.1546	11.3078	11.2034	11.2139	10.9396	NA	NA	NA	NA	NA	10.9396	NA	NA	NA	NA	NA	1	0.6055	1	0.8241	FALSE	Dda1
ENSMUSG00000074259	8.7997	9.0558	8.8354	8.8015	8.9409	8.7382	8.6542	8.7209	8.8475	8.943	8.7959	9.2618	8.8745	8.9579	8.9454	9.139	8.8814	8.9959	8.8644	8.8173	8.8435	8.8031	7.9005	NA	NA	NA	NA	NA	8.0748	NA	NA	NA	NA	NA	1	0.5782	2	0.5168	FALSE	Gramd2
ENSMUSG00000074264	9.9641	9.5176	9.4682	9.819	9.8098	9.7887	9.5951	9.9755	9.8159	9.7233	9.467	9.9266	9.6173	9.694	9.62	9.5702	9.6989	9.7693	9.7969	9.7974	9.5774	9.7226	9.2526	NA	NA	NA	NA	NA	9.2526	NA	NA	NA	NA	NA	1	0.7516	1	0.7463	FALSE	Amy1
ENSMUSG00000074269	7.631	7.813	7.8561	7.8667	7.7986	7.6833	7.8938	7.7377	7.7383	7.5727	7.763	7.4995	7.9416	7.8125	7.7922	7.8466	7.7566	7.9329	7.7141	7.6231	7.7027	7.8493	5.265	NA	NA	NA	NA	NA	5.265	NA	NA	NA	NA	NA	1	0.4036	1	0.8179	FALSE	Rec114
ENSMUSG00000074272	7.9423	8.4333	8.6181	7.7521	8.3471	8.0607	8.3245	8.0863	8.2939	8.5777	8.1921	8.1004	8.3835	8.416	8.0827	7.9379	8.1753	8.1767	8.0591	8.032	8.1881	8.3063	6.6312	NA	NA	NA	NA	NA	6.6312	NA	NA	NA	NA	NA	1	0.7129	1	0.7255	FALSE	Ceacam1
ENSMUSG00000074282	9.162	9.074	9.1405	9.2723	9.1575	9.2598	9.0974	9.2621	9.1018	9.0945	9.1197	9.3082	9.1397	9.1707	9.1563	9.2339	9.1254	9.0964	9.2914	9.1919	9.0768	9.1518	8.4499	NA	NA	NA	NA	NA	8.4499	NA	NA	NA	NA	NA	1	0.8255	1	0.8203	FALSE	Zfp94
ENSMUSG00000074283	8.3145	8.1116	8.2034	8.2872	8.7211	8.1501	8.6619	8.2534	8.3771	8.406	8.5838	7.9007	8.4893	8.5271	8.2884	7.9026	8.3145	8.3948	8.3643	8.1069	8.668	8.6009	6.9717	NA	NA	NA	NA	NA	6.9717	NA	NA	NA	NA	NA	1	0.778	1	0.8239	FALSE	Zfp109
ENSMUSG00000074305	9.882	9.6569	10.2221	9.9658	10.1019	9.8427	10.0435	9.9237	9.7914	9.7265	9.9856	10.2544	10.1497	10.1789	10.1128	9.831	9.9589	10.2006	9.7566	9.7067	9.8146	9.7467	9.5578	-0.111260418367941	0.198084138129761	0.454384007086603	0.0237702066660917	7.95481102009797	9.5578	-0.111260418367941	0.198084138129761	0.454384007086603	0.0237702066660917	7.95481102009797	4	0.8081	1	0.7517	FALSE	Peak1
ENSMUSG00000074340	9.0716	9.1642	9.0174	9.3601	9.4108	9.1207	9.1479	9.2443	9.2267	9.3083	9.2014	9.2027	9.4154	9.2424	9.1785	9.3224	9.3755	9.0512	9.4884	9.2522	9.1664	9.1166	8.5545	NA	NA	NA	NA	NA	8.5545	NA	NA	NA	NA	NA	1	0.8301	1	0.7836	FALSE	Ovgp1
ENSMUSG00000074342	8.0464	7.8425	7.7973	7.952	7.8082	7.7814	7.7074	7.8174	7.9856	7.7641	7.8665	7.9698	7.8527	7.9948	7.8914	7.9026	7.5351	7.8011	7.8913	7.7345	7.6781	7.712	5.5142	NA	NA	NA	NA	NA	5.5142	NA	NA	NA	NA	NA	1	0.5229	1	0.8045	FALSE	I830077J02Rik
ENSMUSG00000074345	9.4987	9.2565	9.1624	9.3874	9.2842	9.285	9.3987	9.7121	9.4194	9.3739	9.3177	9.508	9.2555	9.4653	9.2111	9.2067	9.6169	9.5461	9.3874	9.3846	9.4988	9.5086	8.7955	0.0527191021478715	-0.154517168632715	0.326526318287201	0.0185620193597716	19.2559283398839	8.7955	0.0527191021478715	-0.154517168632715	0.326526318287201	0.0185620193597716	19.2559283398839	4	0.4731	1	0.7993	FALSE	Tnfaip8l3
ENSMUSG00000074358	8.7343	9.2407	9.1551	8.8275	8.7135	9.0391	9.0421	9.063	9.0008	9.097	9.3073	8.8111	8.9303	8.8679	9.12	8.8257	8.8699	8.8138	9.0284	9.102	9.1401	9.2005	8.1893	NA	NA	NA	NA	NA	8.1893	NA	NA	NA	NA	NA	1	0.503	1	0.8229	FALSE	Ccdc61
ENSMUSG00000074364	8.5225	8.7916	9.4333	8.5985	8.7135	8.6713	8.6188	8.5702	9.032	8.835	8.5267	8.9555	8.8456	8.8329	9.2595	8.9012	8.8112	8.8619	8.5778	8.703	8.588	8.6124	7.8444	NA	NA	NA	NA	NA	7.8444	NA	NA	NA	NA	NA	1	0.3599	1	0.8242	FALSE	Ehd2
ENSMUSG00000074384	8.5082	8.1596	8.2565	8.4538	8.4517	8.362	8.3752	8.3465	8.3727	8.2238	8.3295	8.5116	8.3786	8.4312	8.3114	8.3259	8.3747	8.3518	8.3416	8.2718	8.3708	8.3842	6.9534	NA	NA	NA	NA	NA	6.9534	NA	NA	NA	NA	NA	1	0.7629	1	0.8191	FALSE	AI429214
ENSMUSG00000074405	10.1496	10.6562	10.7007	10.1244	10.3025	10.3778	10.4172	10.1982	10.3894	10.485	10.6925	10.6034	10.3264	10.3013	10.5422	10.6066	10.2812	10.0535	10.4446	10.4363	10.4047	10.2712	10.1268	NA	NA	NA	NA	NA	10.1268	NA	NA	NA	NA	NA	1	0.685	1	0.813	FALSE	Zfp865
ENSMUSG00000074406	8.8936	9.5111	9.5587	8.9925	9.0202	9.1705	9.1814	8.9562	9.2786	9.3552	9.6408	9.3133	9.15	9.0569	9.41	9.3864	9.1128	8.9817	9.2243	9.3402	9.329	9.1764	8.5656	NA	NA	NA	NA	NA	8.5656	NA	NA	NA	NA	NA	1	0.6971	1	0.7868	FALSE	Zfp628
ENSMUSG00000074457	10.8391	10.7216	10.6872	10.2626	10.314	10.1261	10.1662	10.6394	10.3998	10.4521	10.7804	10.8695	10.6569	10.5836	10.4199	10.2375	10.0897	10.3579	10.092	10.2403	10.5271	10.478	10.1962	0.283344093742014	0.193201368883319	0.685888166968557	0.0336346553888379	2.28590419882532	10.1962	0.283344093742014	0.193201368883319	0.685888166968557	0.0336346553888379	2.28590419882532	4	0.8424	1	0.7667	TRUE	S100a16
ENSMUSG00000074480	8.3972	8.5125	8.312	8.4449	8.5472	8.6132	8.4609	8.6263	8.4544	8.5969	8.5698	8.6389	8.4582	8.337	8.3559	8.6719	8.6344	8.3663	8.466	8.6263	8.472	8.4166	7.2612	NA	NA	NA	NA	NA	7.2612	NA	NA	NA	NA	NA	1	0.7662	1	0.8235	FALSE	Mex3a
ENSMUSG00000074500	8.212	7.8709	7.9477	7.9372	8.0931	8.0314	7.9497	7.9765	7.8793	7.951	7.9403	7.8639	7.9643	7.9631	7.9467	7.9205	7.855	7.9479	7.9187	7.7679	7.9103	8.0418	5.8815	NA	NA	NA	NA	NA	5.8815	NA	NA	NA	NA	NA	1	0.8193	1	0.607	FALSE	Zfp558
ENSMUSG00000074505	11.5713	10.9523	10.7897	11.2551	11.2182	11.1314	11.0742	11.2387	11.1039	11.0462	11.2612	11.409	11.0439	11.0333	10.7372	10.8978	11.0354	11.0188	11.2716	11.0604	11.2689	11.146	10.9551	NA	NA	NA	NA	NA	10.9551	0.2274807215813	-0.0646850411021865	0.472997392100804	0.0215879767692479	22.9417792818807	3	0.6286	1	0.7885	FALSE	Fat3
ENSMUSG00000074513	10.25	9.9742	9.8837	10.1146	10.1921	10.1817	10.0272	10.241	10.1052	10.141	10.0233	10.0485	10.074	10.1311	10.014	10.0884	10.1663	10.1592	10.0505	10.1721	10.176	10.1049	9.7551	NA	NA	NA	NA	NA	9.7551	NA	NA	NA	NA	NA	1	0.7238	1	0.8167	FALSE	Arfip1
ENSMUSG00000074519	8.8831	8.1859	8.2034	8.6405	8.4705	8.3726	8.4141	8.365	8.4164	8.5014	8.3583	8.2523	8.5067	8.4992	8.3775	8.3597	8.5171	8.4977	8.4028	8.3018	8.5507	8.4914	7.1362	NA	NA	NA	NA	NA	7.1362	NA	NA	NA	NA	NA	1	0.8655	1	0.8095	FALSE	Zfp971
ENSMUSG00000074527	8.0539	7.8893	8.0433	7.8418	8.1582	8.0388	8.1177	7.9626	8.0053	8.0404	8.0634	7.936	7.9416	7.9301	7.9731	7.8068	8.0296	7.8615	8.0515	7.9241	8.0366	8.055	6.0015	NA	NA	NA	NA	NA	6.0015	NA	NA	NA	NA	NA	1	0.7576	1	0.7107	FALSE	Gm14296
ENSMUSG00000038893	8.578	8.7455	9.0727	8.6254	8.4798	8.5017	8.6464	8.8334	8.6551	8.5931	9.1376	9.0044	8.865	8.8435	8.8861	8.7133	8.5476	8.4542	8.6797	8.6695	8.5267	8.5249	7.676	NA	NA	NA	NA	NA	7.676	0.164298886993819	0.366271372616725	0.80286696946866	0.0522971297834326	4.38935711145359	3	0.5165	1	0.7801	TRUE	Fam117a
ENSMUSG00000074576	9.0533	9.4215	9.4035	8.9082	8.8393	9.1678	9.199	8.8547	9.1795	9.2416	9.5524	9.2027	9.0379	8.8953	9.3838	9.2605	8.9833	8.8868	9.2676	9.2787	9.146	9.2029	8.4471	NA	NA	NA	NA	NA	8.4471	NA	NA	NA	NA	NA	1	0.7115	1	0.8025	FALSE	Mocs3
ENSMUSG00000074579	8.9678	8.4785	8.6329	8.9438	8.896	8.8339	8.8697	9.0134	8.8052	8.7236	8.7998	9.1235	8.8586	8.8748	8.7488	8.765	8.8232	8.865	8.9525	8.7595	8.7942	8.7767	7.9009	NA	NA	NA	NA	NA	7.9009	NA	NA	NA	NA	NA	1	0.7554	1	0.8134	FALSE	Lekr1
ENSMUSG00000074582	11.7368	11.651	11.7946	11.7974	11.8909	11.8837	11.8911	11.6362	11.6943	11.7419	11.8092	11.4746	11.8522	11.8649	11.7911	11.5481	11.8851	11.8118	11.903	11.6738	11.7789	11.7741	11.665	NA	NA	NA	NA	NA	11.665	NA	NA	NA	NA	NA	1	0.6552	1	0.8235	FALSE	Arfgef2
ENSMUSG00000074591	8.16	8.0974	8.1058	8.1842	8.2712	8.2378	8.3088	8.3968	8.2497	8.2503	8.2054	8.1146	7.9643	8.0179	8.133	7.9116	8.0379	8.3566	8.194	8.1695	8.3015	8.3114	6.5218	0.0312874202868621	-0.288684637871233	0.580750283034116	0.0445235763581759	18.4123686421779	6.5218	0.0312874202868621	-0.288684637871233	0.580750283034116	0.0445235763581759	18.4123686421779	4	0.6203	1	0.5332	TRUE	Ankub1
ENSMUSG00000074607	11.3405	11.59	11.2754	11.1349	11.24	11.4762	11.1684	11.4156	11.5338	11.7415	11.4522	11.0844	11.2369	11.1052	11.3029	11.73	11.273	10.7351	11.6415	11.6177	11.4328	11.3905	11.2375	NA	NA	NA	NA	NA	11.2375	NA	NA	NA	NA	NA	1	0.5032	1	0.8066	FALSE	Tox2
ENSMUSG00000074622	9.0441	9.028	9.3251	8.9467	9.1548	9.0629	9.1082	8.7801	9.1018	9.1665	9.2238	9.7126	9.0323	9.0658	9.2196	9.4428	8.9002	9.209	9.2967	8.9559	9.036	8.9908	8.4078	NA	NA	NA	NA	NA	8.4078	NA	NA	NA	NA	NA	1	0.7414	1	0.6564	FALSE	Mafb
ENSMUSG00000074627	7.8712	7.8893	7.9761	7.8585	7.9308	7.9202	7.9574	8.0802	7.8563	8.0338	8.0081	7.9007	7.8087	7.8506	7.94	8.0357	7.9514	7.9176	7.9959	7.8971	7.9965	7.9057	5.832	NA	NA	NA	NA	NA	5.832	NA	NA	NA	NA	NA	1	0.8134	1	0.8227	FALSE	Mroh8
ENSMUSG00000074629	7.6693	7.6308	7.8398	7.8072	7.8631	7.7915	7.7488	7.7653	7.7291	7.7732	7.6549	7.936	7.8354	7.6844	7.7503	7.7202	7.8129	7.6841	7.7817	7.6624	7.626	7.7417	5.1936	NA	NA	NA	NA	NA	5.1936	NA	NA	NA	NA	NA	1	0.7671	1	0.807	FALSE	4930518I15Rik
ENSMUSG00000074634	7.8896	7.8615	8.0368	7.9881	8.0517	7.8399	8.1615	7.809	7.8484	8.174	8.1441	7.9862	7.8177	8.0623	7.9666	7.9379	7.9694	7.9915	7.9187	7.9329	8.2589	7.8979	5.9843	NA	NA	NA	NA	NA	5.9843	NA	NA	NA	NA	NA	1	0.8287	1	0.8149	FALSE	Tmem267
ENSMUSG00000074635	7.793	7.7167	7.8721	7.7128	7.6953	7.5529	7.6967	7.7653	7.7103	7.7262	7.763	7.707	7.6227	7.6096	7.7328	7.8936	7.6134	7.6513	7.6901	7.9062	7.7379	7.7794	5.0986	NA	NA	NA	NA	NA	5.0986	NA	NA	NA	NA	NA	1	0.7898	1	0.824	FALSE	3110070M22Rik
ENSMUSG00000074637	10.7851	10.8976	10.8294	10.3442	10.5643	10.8233	10.5978	11.141	10.9688	11.0368	11.1969	11.2332	10.7557	10.5579	10.6743	10.9181	10.6303	10.6265	10.8119	11.1644	10.8799	10.7677	10.6353	0.224339672343541	-0.104474803962512	0.494947565910623	0.0232689976499012	22.3352428391714	10.6353	0.224339672343541	-0.104474803962512	0.494947565910623	0.0232689976499012	22.3352428391714	4	0.7459	1	0.7964	FALSE	Sox2
ENSMUSG00000074643	11.0917	11.0837	11.108	11.1253	11.0392	11.0639	11.0558	10.9827	11.0252	11.0723	11.0664	10.9342	11.0321	11.0411	11.116	11.1417	11.0338	11.0129	11.0393	11.0179	11.0927	11.0604	10.8795	NA	NA	NA	NA	NA	10.8795	NA	NA	NA	NA	NA	1	0.72	1	0.7973	FALSE	Cpne1
ENSMUSG00000074646	7.9075	7.9588	8.0237	8.0882	8.1519	8.0607	7.9574	7.9765	7.9789	7.9865	8.0936	8.1423	8.0289	7.9948	7.8914	8.0954	7.9142	7.9176	7.9005	8.0162	7.8635	7.9871	6.023	NA	NA	NA	NA	NA	6.023	NA	NA	NA	NA	NA	1	0.5059	1	0.8003	FALSE	6430550D23Rik
ENSMUSG00000074649	11.1395	11.4393	11.2274	11.1193	11.0584	11.3056	11.2034	11.3426	11.3342	11.3626	11.2397	10.9151	11.0942	11.0036	11.1687	11.3871	11.1171	10.8929	11.1848	11.3158	11.3745	11.3244	11.0559	NA	NA	NA	NA	NA	11.0559	NA	NA	NA	NA	NA	1	0.5511	1	0.6744	FALSE	BC029722
ENSMUSG00000074652	9.0441	9.7086	9.3378	9.3936	9.3363	9.4816	9.6136	9.1132	9.5486	9.5168	9.6036	8.998	9.2882	9.3127	9.5062	9.7058	9.2248	9.0458	9.6321	9.4827	9.4875	9.3937	8.8201	NA	NA	NA	NA	NA	8.8201	NA	NA	NA	NA	NA	1	0.8698	1	0.822	FALSE	Myh7b
ENSMUSG00000074656	11.7476	11.4694	11.2312	11.7024	11.5436	11.5247	11.4909	11.6979	11.6026	11.5383	11.3234	11.364	11.6041	11.6078	11.3861	11.4889	11.6256	11.5018	11.5661	11.638	11.5422	11.5411	11.4127	NA	NA	NA	NA	NA	11.4127	NA	NA	NA	NA	NA	1	0.7783	1	0.7819	FALSE	Eif2s2
ENSMUSG00000074657	15.5558	15.5611	15.6051	15.5474	15.6648	15.5023	15.6715	15.3898	15.538	15.6489	15.5703	15.6708	15.7756	15.8158	15.8124	15.5408	15.6858	15.7412	15.4549	15.2805	15.5491	15.5354	15.592	NA	NA	NA	NA	NA	15.592	-0.0689985399842568	0.149003521304514	0.32840735607537	0.0105312714042893	7.65648495775279	3	0.688	1	0.7191	FALSE	Kif5a
ENSMUSG00000074671	10.7087	10.7523	10.3238	10.5995	10.5244	10.69	10.4192	10.4316	10.532	10.8023	10.5537	10.2696	10.4843	10.331	10.4046	10.7438	10.5799	10.3274	10.6608	10.6724	10.5933	10.5292	10.295	NA	NA	NA	NA	NA	10.295	NA	NA	NA	NA	NA	1	0.706	1	0.7377	FALSE	Tspyl3
ENSMUSG00000074673	7.8986	8.1324	7.8721	7.9667	8.0083	8.1435	8.0236	8.1163	8.0741	8.2398	8.0162	7.9097	7.9717	7.9468	7.8472	8.1515	8.0781	8.0263	8.1534	8.2091	8.1118	8.0149	6.1378	0.0414138424085271	-0.290197710338808	0.586275762517692	0.0477595450702362	18.54145248935	6.1378	0.0414138424085271	-0.290197710338808	0.586275762517692	0.0477595450702362	18.54145248935	4	0.7428	1	0.8216	TRUE	Ttll9
ENSMUSG00000074682	9.2857	9.3743	9.4115	9.2	9.0436	9.3903	9.1583	9.2241	9.2976	9.4502	9.6651	9.358	9.2389	9.0509	9.2554	9.5405	9.2421	9.07	9.3947	9.3797	9.3058	9.2452	8.6618	NA	NA	NA	NA	NA	8.6618	NA	NA	NA	NA	NA	1	0.7102	1	0.8065	FALSE	Zcchc3
ENSMUSG00000074698	11.6667	11.509	11.5557	11.8613	11.7073	11.6646	11.6994	11.8157	11.6486	11.6844	11.5095	11.6915	11.7131	11.7925	11.5712	11.5445	11.7547	11.8365	11.6071	11.6584	11.7019	11.642	11.5635	NA	NA	NA	NA	NA	11.5635	NA	NA	NA	NA	NA	1	0.7361	1	0.8187	FALSE	Csnk2a1
ENSMUSG00000074715	8.5366	8.0385	8.1118	8.3995	8.4936	8.1823	8.4925	8.2116	7.7827	8.6045	8.1228	8.6084	8.298	8.4802	8.3646	8.3486	8.2702	8.2653	8.2137	8.0777	8.4821	7.9287	6.8315	NA	NA	NA	NA	NA	6.8315	NA	NA	NA	NA	NA	1	0.7809	1	0.8234	FALSE	Ccl28
ENSMUSG00000074733	10.8625	10.0642	10.1017	10.5012	10.3243	10.3458	10.3218	10.6139	10.3103	10.5784	10.3258	10.8359	10.4746	10.4714	10.1747	10.4481	10.3825	10.4738	10.6331	10.3948	10.4011	10.4405	10.1684	NA	NA	NA	NA	NA	10.1684	NA	NA	NA	NA	NA	1	0.7618	1	0.8073	FALSE	Zfp950
ENSMUSG00000074735	7.8331	7.669	7.5183	7.4159	7.7692	7.8209	7.6747	7.7653	7.7007	7.7912	7.5555	7.6056	7.7904	7.7927	7.5489	7.7429	7.8652	7.4675	7.8434	7.6365	7.7379	7.7513	5.0038	NA	NA	NA	NA	NA	5.0038	NA	NA	NA	NA	NA	1	0.7934	1	0.8241	FALSE	Gm21994
ENSMUSG00000074736	10.2294	10.2286	10.3341	10.1011	10.0844	10.1502	10.2362	9.9278	10.1588	10.1327	10.4558	10.0485	10.1886	10.3263	10.1544	10.1226	10.0758	9.9349	10.0714	10.2954	10.1815	10.3037	9.8398	NA	NA	NA	NA	NA	9.8398	NA	NA	NA	NA	NA	1	0.3656	1	0.8081	FALSE	Syndig1
ENSMUSG00000074738	10.3591	10.8408	10.9327	10.4469	10.3789	10.5953	10.7417	10.3924	10.7245	10.5306	10.8356	10.3731	10.4717	10.4883	10.7379	10.6864	10.3418	10.3652	10.5372	10.6165	10.6005	10.576	10.3324	NA	NA	NA	NA	NA	10.3324	NA	NA	NA	NA	NA	1	0.8451	1	0.7986	FALSE	Fndc10
ENSMUSG00000074743	8.5178	8.9239	9.6834	8.8242	8.8011	8.6793	8.5824	8.6408	9.0294	9.0019	8.4613	8.998	8.7892	8.733	9.3725	8.8765	8.795	9.3499	8.7174	8.7635	8.6419	8.6974	7.9971	NA	NA	NA	NA	NA	7.9971	NA	NA	NA	NA	NA	1	0.4232	1	0.8174	FALSE	Thbd
ENSMUSG00000074746	11.7035	10.9523	11.0478	11.5049	11.3544	11.3843	11.3975	11.3712	11.2205	11.2151	11.2344	11.2164	11.3392	11.3935	11.2364	11.0077	11.4131	11.5008	11.4235	11.127	11.3254	11.399	11.1705	NA	NA	NA	NA	NA	11.1705	NA	NA	NA	NA	NA	1	0.8505	1	0.8189	FALSE	Pdzd8
ENSMUSG00000074748	12.8775	12.7142	12.7008	12.7874	12.6948	12.7829	12.7454	12.7934	12.7869	12.6812	12.7274	12.9045	12.7833	12.7934	12.781	12.7249	12.748	12.8028	12.6917	12.7402	12.7363	12.7676	12.7099	NA	NA	NA	NA	NA	12.7099	NA	NA	NA	NA	NA	1	0.8302	1	0.8154	FALSE	Atxn7l3b
ENSMUSG00000074749	10.0881	10.0671	10.0336	10.1035	10.075	10.0878	10.0663	10.0677	10.1133	9.9912	10.0062	9.7424	10.1534	10.1512	9.9899	9.8987	10.0022	10.047	9.9858	10.0699	10.0185	10.0975	9.6708	NA	NA	NA	NA	NA	9.6708	NA	NA	NA	NA	NA	1	0.871	1	0.7002	FALSE	Kiz
ENSMUSG00000074754	9.1364	9.0619	9.0201	9.0038	9.0202	9.0056	9.0811	9.1328	8.9608	9.0317	9.0228	8.7577	9.0462	9.115	8.992	8.9789	8.9002	9.0673	8.8897	9.0686	9.1807	9.0565	8.2218	NA	NA	NA	NA	NA	8.2218	NA	NA	NA	NA	NA	1	0.8612	1	0.7792	FALSE	Smim26
ENSMUSG00000074766	8.0978	8.2053	8.2669	8.0755	8.0083	7.937	8.0852	8.1163	8.327	8.1909	7.9491	8.1956	8.121	8.1584	8.2506	8.3202	8.1964	7.9986	8.1534	8.1069	8.0288	8.1482	6.4107	NA	NA	NA	NA	NA	6.4107	NA	NA	NA	NA	NA	1	0.6985	1	0.824	FALSE	Ism1
ENSMUSG00000074771	7.8133	7.8709	7.6836	7.6922	7.7172	7.9031	7.7685	7.834	7.7653	7.8591	7.6805	7.7413	7.781	7.7075	7.6963	7.7085	7.8652	7.6167	7.9709	7.8402	7.7492	7.8576	5.2857	0.122012988543527	-0.251338545078086	0.558778072638116	0.0528575925720035	19.7262921582527	5.2857	0.122012988543527	-0.251338545078086	0.558778072638116	0.0528575925720035	19.7262921582527	4	0.422	1	0.806	FALSE	Ankef1
ENSMUSG00000074781	12.7657	12.5358	12.4226	12.7857	12.6753	12.702	12.6529	12.7509	12.631	12.5953	12.3347	12.3042	12.6229	12.7124	12.523	12.5499	12.7482	12.7248	12.6038	12.6731	12.6432	12.6907	12.5673	NA	NA	NA	NA	NA	12.5673	NA	NA	NA	NA	NA	1	0.4776	1	0.7398	FALSE	Ube2n
ENSMUSG00000074785	11.6929	11.1013	10.9075	11.3942	11.5931	11.5934	11.189	11.6162	11.1714	11.5717	11.6177	11.6445	11.4307	11.1717	10.9906	11.4889	11.2507	11.2381	11.8239	11.4137	11.497	11.4198	11.283	NA	NA	NA	NA	NA	11.283	NA	NA	NA	NA	NA	1	0.624	1	0.8192	FALSE	Plxnc1
ENSMUSG00000074793	8.7263	9.2512	9.3144	8.9841	8.972	8.9487	8.8269	8.8963	9.1681	9.1297	8.9286	8.826	8.978	8.9187	9.1675	9.0858	9.0612	8.9673	8.8461	8.9559	8.9872	8.9244	8.1798	NA	NA	NA	NA	NA	8.1798	NA	NA	NA	NA	NA	1	0.7176	1	0.7449	FALSE	Hspa12b
ENSMUSG00000074794	10.9946	10.4835	10.7157	11.1397	11.2842	11.1261	11.0604	11.0643	10.809	10.8339	10.528	10.6153	10.8683	10.8215	10.8204	10.3805	10.9378	11.1537	10.9285	10.5779	10.8251	10.9285	10.6612	-0.167138070744779	-0.0788734877694315	0.369627714140601	0.0173351896609845	13.684194268623	10.6612	-0.167138070744779	-0.0788734877694315	0.369627714140601	0.0173351896609845	13.684194268623	4	0.337	1	0.5072	FALSE	Arrdc3
ENSMUSG00000074796	7.6042	7.813	7.9477	7.671	7.7064	7.6833	7.7587	7.7282	7.7827	7.7064	8.0936	7.9007	7.934	7.8413	7.96	7.8657	7.6134	7.4981	7.8629	7.8596	7.6781	7.6915	5.3443	NA	NA	NA	NA	NA	5.3443	NA	NA	NA	NA	NA	1	0.496	1	0.6029	FALSE	Slc4a11
ENSMUSG00000074797	10.5153	10.3782	10.3228	10.3369	10.3424	10.4245	10.2871	10.4962	10.3903	10.4426	10.4784	10.5106	10.3209	10.3702	10.2269	10.3945	10.3962	10.3305	10.4412	10.5126	10.3834	10.412	10.1127	0.0747808628404541	-0.0454224400115458	0.174990005471916	0.00865197791334299	21.9150133413469	10.1127	0.0747808628404541	-0.0454224400115458	0.174990005471916	0.00865197791334299	21.9150133413469	4	0.6797	1	0.8242	FALSE	Itpa
ENSMUSG00000074802	8.546	8.0758	8.2088	8.2768	8.2879	8.1369	8.2821	7.9765	7.9585	7.8909	8.0243	8.3951	8.3084	8.3149	8.077	7.9116	8.1753	8.5147	7.9624	8.0475	8.1814	8.0744	6.5213	NA	NA	NA	NA	NA	6.5213	NA	NA	NA	NA	NA	1	0.5175	1	0.8243	FALSE	Gas2l3
ENSMUSG00000074807	8.0688	8.1393	8.272	8.0295	7.9144	8.1235	8.1304	7.9485	8.1437	8.1335	8.158	8.1146	7.9024	8.0908	8.0827	8.1239	7.7448	7.9986	8.0201	8.1829	8.1542	7.9584	6.2287	NA	NA	NA	NA	NA	6.2287	NA	NA	NA	NA	NA	1	0.7953	1	0.7739	FALSE	Gm10762
ENSMUSG00000074811	8.7997	9.167	9.1183	8.8716	8.8221	9.0629	9.1136	8.8992	9.1259	9.2416	9.0549	8.6432	8.9424	8.8817	9.0443	9.1303	8.9621	8.8397	9.0443	9.1835	9.0861	9.0404	8.196	NA	NA	NA	NA	NA	8.196	NA	NA	NA	NA	NA	1	0.7584	1	0.8022	FALSE	Hps6
ENSMUSG00000074818	8.7382	9.2952	9.2189	9.0716	9.0202	9.1235	9.214	9.0782	9.1163	9.2232	9.1699	8.7809	9.2026	9.0863	9.1586	9.0645	9.1502	8.83	9.2914	9.1579	9.2849	9.2289	8.3756	NA	NA	NA	NA	NA	8.3756	NA	NA	NA	NA	NA	1	0.8405	1	0.8235	FALSE	Pdzd7
ENSMUSG00000074825	8.0388	8.0385	8.0875	8.1611	7.8806	7.937	8.0093	7.874	7.8943	7.9934	8.1228	7.9943	8.0629	8.1777	8.2112	7.9379	8.0938	8.0465	7.9959	7.9416	8.0366	8.0217	6.1052	-0.021490630500793	0.214603834771942	0.431354393037302	0.0353265407882861	6.3812392360377	6.1052	-0.021490630500793	0.214603834771942	0.431354393037302	0.0353265407882861	6.3812392360377	4	0.3886	1	0.6183	FALSE	Itpripl1
ENSMUSG00000074826	7.9164	7.8328	7.8145	7.8909	7.8176	8.0314	7.9726	7.9046	7.9447	7.951	7.6929	7.7632	7.8697	7.8598	7.9264	7.9963	7.7682	7.894	7.9365	7.8971	8.075	7.9211	5.7062	NA	NA	NA	NA	NA	5.7062	NA	NA	NA	NA	NA	1	0.6837	1	0.8078	FALSE	Gm10767
ENSMUSG00000074829	9.9245	9.5133	9.4928	9.9072	9.8065	9.8377	9.8295	10.064	9.8512	9.7796	9.5348	9.8824	9.8245	9.8295	9.7207	9.7039	9.7192	9.8267	10.0077	9.831	9.8164	9.9205	9.367	NA	NA	NA	NA	NA	9.367	NA	NA	NA	NA	NA	1	0.4279	1	0.8239	FALSE	2010315B03Rik
ENSMUSG00000074862	8.3972	8.4281	8.4628	8.4087	8.3098	8.1886	8.4045	8.3465	8.386	8.2915	8.4245	8.4922	8.3491	8.4897	8.2649	8.1169	8.3805	8.3018	8.2766	8.2657	8.3251	8.3063	6.9266	NA	NA	NA	NA	NA	6.9266	NA	NA	NA	NA	NA	1	0.4509	1	0.7885	FALSE	BC025920
ENSMUSG00000074863	9.1844	8.9639	8.9792	9.2331	9.0465	9.1178	9.0838	9.2795	9.0798	9.097	8.8266	9.1351	9.1084	9.3103	9.0171	9.0272	9.1223	9.1602	9.0025	9.105	9.0135	9.1292	8.3339	NA	NA	NA	NA	NA	8.3339	NA	NA	NA	NA	NA	1	0.8336	1	0.8065	FALSE	Platr25
ENSMUSG00000074865	8.7539	8.4981	8.4413	8.6101	8.7762	8.5787	8.6347	8.731	8.9139	8.6993	8.4298	8.595	8.6449	8.7672	8.6219	8.445	8.6977	8.6791	8.6797	8.7556	8.6594	8.7256	7.5673	NA	NA	NA	NA	NA	7.5673	NA	NA	NA	NA	NA	1	0.5765	1	0.8076	FALSE	Zfp934
ENSMUSG00000074872	10.2333	10.0598	9.6454	10.0128	10.0097	10.0766	9.8713	10.3167	10.0325	10.1445	9.9469	9.6412	10.0714	9.9436	9.7924	10.1056	9.9639	9.8037	10.0655	9.9973	10.1467	9.973	9.6212	NA	NA	NA	NA	NA	9.6212	NA	NA	NA	NA	NA	1	0.6072	1	0.6682	FALSE	Ctxn2
ENSMUSG00000074873	9.0776	9.089	9.1108	9.0952	9.0407	8.816	8.9604	9.0213	9.0698	8.9964	8.9866	9.2748	9.1449	9.2004	9.1518	8.9756	9.0645	9.0886	8.9039	9.0247	9.0037	8.8606	8.2562	0.0119710735512379	0.136199910269793	0.273449974653272	0.0165603595211857	5.66513247469933	8.2562	0.0119710735512379	0.136199910269793	0.273449974653272	0.0165603595211857	5.66513247469933	4	0.4105	1	0.8	FALSE	AI606181
ENSMUSG00000074884	11.6534	11.798	11.8235	11.689	11.587	11.4965	11.6866	11.6767	11.6886	11.5186	11.7806	11.8201	11.6336	11.7015	11.6782	11.5564	11.5148	11.724	11.4143	11.5102	11.6414	11.5998	11.5349	0.0400030725759402	0.0856581499300876	0.189077385902823	0.00819591627324649	4.33113545944676	11.5349	0.0400030725759402	0.0856581499300876	0.189077385902823	0.00819591627324649	4.33113545944676	4	0.4969	1	0.7675	FALSE	Serf2
ENSMUSG00000074886	11.1099	11.484	11.4933	11.3134	11.2928	11.3215	11.4692	11.325	11.4454	11.2883	11.4037	11.2998	11.3911	11.308	11.4869	11.3952	11.4161	11.3385	11.3625	11.4051	11.3143	11.3276	11.2234	NA	NA	NA	NA	NA	11.2234	NA	NA	NA	NA	NA	1	0.8238	1	0.8179	FALSE	Grk6
ENSMUSG00000074890	8.7694	8.8541	8.7684	8.6882	8.6434	8.5961	8.4746	8.5967	8.5908	8.7903	8.8152	8.8148	8.73	8.6155	8.6854	8.6378	8.4092	8.5761	8.4761	8.6989	8.6935	8.6239	7.5862	0.184532685504473	0.161017161576075	0.489811548828766	0.0322830702571065	2.74045883901289	7.5862	0.184532685504473	0.161017161576075	0.489811548828766	0.0322830702571065	2.74045883901289	4	0.9487	1	0.7308	FALSE	Lcmt2
ENSMUSG00000074892	11.1991	11.0191	11.1738	11.4631	11.3555	11.2824	11.4563	11.0571	11.1686	10.943	11.2476	10.762	11.3376	11.3539	11.215	10.9011	11.3559	11.3411	11.2169	10.8891	11.2392	11.2402	11.0318	-0.226801784739293	0.073382205159295	0.476755692551098	0.0216082662462239	10.8047267244692	11.0318	NA	NA	NA	NA	NA	2	0.4977	1	0.8227	FALSE	B3galt5
ENSMUSG00000074896	9.6499	9.6254	10.5363	9.6306	10.1833	9.3741	10.008	9.4215	9.8102	9.376	9.1957	9.427	9.3334	9.4565	10.1587	10.231	9.6659	9.8403	9.2967	10.1459	9.4943	9.5843	9.2574	-0.333164508053112	0.143950233343797	0.725865715145731	0.0392045528207789	10.4421532158836	9.2574	-0.333164508053112	0.143950233343797	0.725865715145731	0.0392045528207789	10.4421532158836	4	0.3163	1	0.7713	FALSE	Ifit3
ENSMUSG00000074899	7.8618	7.9588	7.9477	8.0818	8.0302	7.9696	8.0307	7.9626	7.9163	8.3503	7.9833	8.1004	7.9717	8.1047	8.0174	8.273	8.0542	7.8276	8.194	7.9152	7.8635	7.9287	6.0939	NA	NA	NA	NA	NA	6.0939	NA	NA	NA	NA	NA	1	0.8348	1	0.8233	FALSE	Sptbn5
ENSMUSG00000074909	11.6742	10.9319	10.8819	11.4327	11.314	11.36	11.3054	11.3052	11.138	11.1302	11.1023	10.7008	11.2687	11.3401	11.0978	10.8823	11.3565	11.3869	11.3726	11.2665	11.3667	11.4551	11.0921	NA	NA	NA	NA	NA	11.0921	NA	NA	NA	NA	NA	1	0.76	1	0.8161	FALSE	Ranbp6
ENSMUSG00000074916	7.9338	8.0385	8.1813	7.7802	8.0157	7.9031	7.942	7.9268	7.9722	7.9865	8.0322	8.0859	7.9104	7.9301	8.1165	8.051	7.8652	7.9098	7.8028	7.9062	7.8919	7.9135	5.9127	NA	NA	NA	NA	NA	5.9127	NA	NA	NA	NA	NA	1	0.4856	1	0.8141	FALSE	Chst14
ENSMUSG00000074918	10.2423	10.4496	10.8438	10.3995	10.306	10.3458	10.5533	11.6008	10.344	10.371	10.9917	10.9366	10.7265	10.5579	10.7925	10.4369	10.3737	10.507	10.292	10.383	10.4279	10.308	10.3454	NA	NA	NA	NA	NA	10.3454	NA	NA	NA	NA	NA	1	0.6153	1	0.8211	FALSE	Inafm2
ENSMUSG00000074922	9.0655	9.4958	9.3813	9.0395	8.9346	9.1814	9.1136	9.0604	9.2311	9.2116	9.3203	9.1088	9.0518	8.9319	9.1474	9.2632	8.9442	8.7973	9.1622	9.2865	9.1431	9.2839	8.4245	NA	NA	NA	NA	NA	8.4245	NA	NA	NA	NA	NA	1	0.5281	1	0.7785	FALSE	Fam122a
ENSMUSG00000074923	10.5975	10.6865	10.9933	10.4575	10.7006	10.5063	10.6267	10.5751	10.6796	10.7738	10.9752	11.6947	10.7653	10.743	10.8218	11.1376	10.6027	10.8836	10.7108	10.8256	10.5768	10.5071	10.4323	NA	NA	NA	NA	NA	10.6896	NA	NA	NA	NA	NA	1	0.5663	2	0.6482	FALSE	Pak6
ENSMUSG00000074934	9.1677	8.8825	9.0493	9.343	9.1734	8.9743	9.253	8.9478	9.1139	8.7806	8.8931	8.6216	9.1163	9.3176	9.1895	8.8146	9.3414	9.2257	9.022	9.093	9.0487	9.1764	8.3132	NA	NA	NA	NA	NA	8.3132	NA	NA	NA	NA	NA	1	0.4179	1	0.8234	FALSE	Grem1
ENSMUSG00000074939	7.9423	7.4055	7.558	7.8418	7.8976	7.9202	7.8855	7.7089	7.6181	7.7164	7.9491	7.516	7.8944	7.6096	7.6166	7.3637	7.8752	7.7642	8.1111	7.551	7.7604	7.9211	5.2613	NA	NA	NA	NA	NA	5.2613	NA	NA	NA	NA	NA	1	0.7536	1	0.824	FALSE	Chrm5
ENSMUSG00000074968	10.1834	9.5746	10.0884	10.048	9.9751	9.4794	9.9968	9.5121	9.744	9.3656	10.3258	11.3768	9.9828	10.5039	9.9242	10.1212	9.6448	10.0168	9.7454	9.6835	9.8323	9.4324	9.3892	NA	NA	NA	NA	NA	9.7347	0.291902003213406	0.553482323671354	1.25147826524737	0.0642794538226639	4.14621374213981	3	0.4679	2	0.5659	FALSE	Ano3
ENSMUSG00000074971	8.449	8.2611	9.1033	8.2716	8.3206	8.3883	8.4609	8.4449	8.446	8.493	8.1718	8.4574	8.1816	8.1518	8.8496	8.5525	8.4092	8.7907	8.4296	8.4908	8.472	8.3508	7.1997	NA	NA	NA	NA	NA	7.1997	NA	NA	NA	NA	NA	1	0.511	1	0.8181	FALSE	Fibin
ENSMUSG00000074994	10.2436	9.5931	9.6251	9.9199	9.9678	9.8193	9.7384	9.9142	9.741	9.7827	9.6141	9.9379	9.8718	9.7573	9.6925	9.6848	9.7706	9.9669	9.8895	9.7143	9.7356	9.8288	9.3794	NA	NA	NA	NA	NA	9.3794	NA	NA	NA	NA	NA	1	0.8718	1	0.7801	FALSE	Qser1
ENSMUSG00000075000	9.1278	9.2353	9.1282	9.1635	9.1087	9.3459	9.2336	9.2013	9.1727	9.2687	9.1985	8.998	9.0211	9.168	9.2025	9.1273	9.3091	9.0938	9.2756	9.2059	9.2338	9.1518	8.4713	NA	NA	NA	NA	NA	8.4713	NA	NA	NA	NA	NA	1	0.4872	1	0.7673	FALSE	Nrbf2
ENSMUSG00000075012	10.2951	10.4363	10.8644	9.9685	10.0736	10.0892	10.2549	10.1169	10.256	10.1315	10.8215	11.413	10.1035	10.2201	10.6327	10.5168	9.9332	10.2842	10.055	10.1528	10.1815	10.095	10.0589	0.192982687418614	0.296786752353822	0.708024558941395	0.0351941057548984	3.79776381934872	10.0589	0.192982687418614	0.296786752353822	0.708024558941395	0.0351941057548984	3.79776381934872	4	0.6023	1	0.7578	TRUE	Fjx1
ENSMUSG00000075028	10.0327	10.1786	10.331	10.1653	10.2144	10.2277	10.2939	10.1449	10.257	10.2731	10.2396	10.2221	10.3796	10.3554	10.339	10.2179	10.2499	10.3167	10.2285	10.2206	10.2681	10.3123	9.8884	NA	NA	NA	NA	NA	9.97	NA	NA	NA	NA	NA	1	0.8069	2	0.5297	FALSE	Prdm11
ENSMUSG00000075033	10.6465	10.6006	10.4615	10.7679	10.7486	10.7737	10.7991	10.6402	10.6347	10.6262	10.466	10.0035	10.6318	10.7156	10.5633	10.5814	10.7436	10.7223	10.6411	10.6637	10.7744	10.7693	10.4054	NA	NA	NA	NA	NA	10.4054	NA	NA	NA	NA	NA	1	0.5177	1	0.7755	FALSE	Nxpe3
ENSMUSG00000075040	9.3311	9.5411	9.5335	9.5069	9.6718	9.3315	9.4391	9.3596	9.3529	9.5224	9.4601	9.4771	9.562	9.3273	9.5701	9.5723	9.3467	9.3347	9.4861	9.4299	9.3084	9.328	8.8701	NA	NA	NA	NA	NA	8.8701	NA	NA	NA	NA	NA	1	0.4142	1	0.8005	FALSE	Zfp408
ENSMUSG00000075054	10.5865	9.9726	10.1724	10.5381	10.3855	10.2723	10.2859	10.334	10.1237	10.1123	10.2019	10.3217	10.2957	10.3793	10.1843	10.0608	10.3066	10.4728	10.2232	10.1939	10.2341	10.3345	9.9687	NA	NA	NA	NA	NA	9.9687	NA	NA	NA	NA	NA	1	0.7975	1	0.8187	FALSE	Yae1d1
ENSMUSG00000075217	8.7343	8.5267	8.5291	8.9409	8.4228	8.7072	8.9421	8.8487	8.3035	8.406	8.3177	7.8639	8.9151	8.9417	8.8003	8.1583	8.6437	9.062	8.4711	8.7791	8.6594	8.8354	7.5762	NA	NA	NA	NA	NA	7.5762	NA	NA	NA	NA	NA	1	0.7751	1	0.8237	FALSE	4833423E24Rik
ENSMUSG00000075224	10.5206	10.3851	10.5238	10.8558	10.5322	10.5639	10.9486	10.7679	10.5182	10.2437	10.3988	9.8741	10.7741	10.9696	10.6156	10.2349	10.7279	10.9688	10.4971	10.7291	10.6771	10.7482	10.3736	NA	NA	NA	NA	NA	10.3736	NA	NA	NA	NA	NA	1	0.5656	1	0.8186	FALSE	Lrrc55
ENSMUSG00000075225	7.5902	7.8983	7.7795	7.6026	7.9144	8.0679	7.4429	8.0741	7.8484	8.1453	8.1009	7.8544	7.8266	7.5961	7.5243	8.1447	7.5834	7.4981	7.7374	7.8302	7.7929	7.732	5.4683	NA	NA	NA	NA	NA	5.4683	NA	NA	NA	NA	NA	1	0.7425	1	0.7737	FALSE	Ccdc162
ENSMUSG00000075227	9.2831	9.9042	9.8378	9.2355	9.2249	9.6128	9.5321	9.2421	9.6147	9.6119	9.942	9.8019	9.2996	9.232	9.7074	9.7001	9.2306	9.2722	9.6157	9.638	9.5625	9.4524	9.0075	NA	NA	NA	NA	NA	9.0075	NA	NA	NA	NA	NA	1	0.7039	1	0.8197	FALSE	Znhit2
ENSMUSG00000075229	8.5644	8.402	8.5129	8.5222	8.4751	8.534	8.4791	8.5313	8.5722	8.5055	8.5745	8.3951	8.6256	8.4657	8.3732	8.3144	8.5821	8.556	8.5305	8.4957	8.6723	8.5208	7.2779	NA	NA	NA	NA	NA	7.2779	NA	NA	NA	NA	NA	1	0.7387	1	0.8242	FALSE	Ccdc58
ENSMUSG00000075232	11.9913	11.5694	11.6105	11.9107	11.8087	11.8506	11.7859	12.017	11.7515	11.8193	11.6248	11.8488	11.7724	11.7353	11.6395	11.588	11.8899	11.9725	11.9399	11.7795	11.799	11.8801	11.7007	NA	NA	NA	NA	NA	11.7007	NA	NA	NA	NA	NA	1	0.5222	1	0.8111	FALSE	Amd1
ENSMUSG00000075254	9.604	9.7692	10.3051	9.9396	9.9487	9.6513	9.77	9.7073	9.6114	9.6959	9.8782	10.0778	10.1098	10.0676	10.1468	9.7671	9.9159	9.99	9.6957	9.5573	9.6089	9.5293	9.4079	-0.12802823822042	0.294790774382121	0.642784039760276	0.0341617483840744	7.56502700934213	9.4079	-0.12802823822042	0.294790774382121	0.642784039760276	0.0341617483840744	7.56502700934213	4	0.9515	1	0.7601	TRUE	Heg1
ENSMUSG00000075266	7.8233	7.669	7.8878	7.816	7.6953	7.5814	7.6858	7.7282	7.7997	7.665	7.7289	8.0023	7.7904	7.7619	7.7239	7.7539	7.6954	7.8276	7.7709	7.675	7.6655	7.8576	5.2161	NA	NA	NA	NA	NA	5.2161	NA	NA	NA	NA	NA	1	0.7342	1	0.7747	FALSE	Cenpw
ENSMUSG00000075270	8.9743	8.5639	8.0303	8.5222	8.6313	8.5476	8.497	8.4661	8.4789	8.2291	8.6559	8.2705	8.3491	8.1649	8.1438	8.4347	8.2894	8.1767	8.8933	8.1212	8.4669	8.2962	7.1348	NA	NA	NA	NA	NA	7.1348	NA	NA	NA	NA	NA	1	0.8033	1	0.6505	FALSE	Pde11a
ENSMUSG00000075271	8.9177	8.8288	8.6292	8.7649	8.7545	8.8722	8.7072	8.8787	8.8325	9.0504	8.6249	8.5494	8.7512	8.7858	8.6789	8.7254	8.68	8.6791	8.7697	8.8543	8.7469	8.8883	7.8812	0.16620705147532	-0.146232637756979	0.442758481818174	0.0280894092980882	21.2438645055947	7.7066	NA	NA	NA	NA	NA	2	0.3769	2	0.6999	FALSE	Ttc30a1
ENSMUSG00000075273	9.642	9.5024	9.3915	9.4122	9.4261	9.603	9.2839	9.5516	9.4534	9.617	9.3858	9.5489	9.5104	9.4118	9.4192	9.5014	9.4511	9.3172	9.4748	9.4939	9.4106	9.4203	8.8972	NA	NA	NA	NA	NA	8.8972	NA	NA	NA	NA	NA	1	0.5609	1	0.7147	FALSE	Ttc30b
ENSMUSG00000075284	9.7205	9.467	9.7963	9.7329	9.6952	9.5872	9.673	9.7309	9.649	9.6222	9.5458	9.6937	9.7883	9.799	9.8458	9.5765	9.6638	9.8598	9.5395	9.591	9.6796	9.6679	9.1971	NA	NA	NA	NA	NA	9.1971	NA	NA	NA	NA	NA	1	0.6244	1	0.8074	FALSE	Wipf1
ENSMUSG00000075289	9.3893	9.6294	9.7963	9.4721	9.5225	9.5426	9.6445	9.5481	9.5998	9.4791	9.3883	9.4591	9.4028	9.4675	9.7656	9.5254	9.3807	9.716	9.6012	9.365	9.4966	9.5825	9.0007	NA	NA	NA	NA	NA	9.0007	NA	NA	NA	NA	NA	1	0.7878	1	0.7691	FALSE	Carns1
ENSMUSG00000075296	8.1732	8.046	8.3363	8.0755	7.8176	8.0961	7.9497	8.1845	7.774	8.3262	8.2998	8.595	8.1578	8.0179	8.3205	8.4138	8.4092	7.8189	8.1395	7.9329	7.9545	7.7794	6.4262	NA	NA	NA	NA	NA	6.4262	NA	NA	NA	NA	NA	1	0.6406	1	0.7487	FALSE	Aldh3b2
ENSMUSG00000075316	10.4527	9.6053	9.083	9.9185	9.908	10.0555	9.4453	10.1576	9.7768	10.0989	9.6057	8.8111	9.6441	9.5146	9.3857	9.7096	9.8607	9.5064	10.337	10.0654	9.9968	10.0236	9.3596	0.101917582511684	-0.343372045708657	0.716356211389764	0.0382685811833707	19.1021079004351	9.3596	0.101917582511684	-0.343372045708657	0.716356211389764	0.0382685811833707	19.1021079004351	4	0.3693	1	0.7143	FALSE	Scn9a
ENSMUSG00000075318	13.2927	12.3984	12.377	12.8488	12.9425	12.708	12.6149	12.7914	12.5828	12.7115	12.6462	13.034	12.8031	12.6605	12.5025	12.6791	12.7844	12.8914	12.8963	12.6055	12.6771	12.6422	12.6921	NA	NA	NA	NA	NA	12.6921	NA	NA	NA	NA	NA	1	0.8688	1	0.8238	FALSE	Scn2a
ENSMUSG00000075324	9.3261	8.8505	8.8601	9.0093	9.0436	9.1651	9.0106	8.8757	9.1211	9.1198	8.7443	9.1466	9.0011	9.1179	8.8888	9.1845	9.0937	9.1249	8.9894	8.821	9.2061	9.2405	8.2612	NA	NA	NA	NA	NA	8.2612	NA	NA	NA	NA	NA	1	0.8677	1	0.8231	FALSE	Fign
ENSMUSG00000075327	8.9612	9.0059	9.0572	9.0204	9.0893	9.1678	9.1322	9.0782	9.1424	9.0156	8.9866	9.1693	9.0736	8.9834	9.0756	9.139	9.3119	9.1921	9.0663	9.155	9.0424	9.1191	8.3196	-0.0874310461865577	-0.078602485800468	0.235138585615281	0.0141315496083979	14.7970838329091	8.3196	-0.0874310461865577	-0.078602485800468	0.235138585615281	0.0141315496083979	14.7970838329091	4	0.7315	1	0.6128	FALSE	Zbtb2
ENSMUSG00000075334	9.7298	9.5538	9.7597	8.9756	9.498	9.3811	9.0617	9.0501	9.4194	9.7735	9.7066	11.1822	9.362	9.2955	9.6819	10.3009	9.3833	10.17	9.6683	9.6913	9.4554	9.2382	8.8716	NA	NA	NA	NA	NA	9.465	NA	NA	NA	NA	NA	1	0.7053	2	0.665	FALSE	Rprm
ENSMUSG00000075376	11.8037	10.9685	11.0638	11.5595	11.4281	11.3325	11.24	11.5308	11.2792	11.2189	11.09	11.5036	11.4766	11.4029	11.1788	11.2497	11.427	11.5387	11.4429	11.3754	11.3346	11.2964	11.2213	NA	NA	NA	NA	NA	11.2213	NA	NA	NA	NA	NA	1	0.87	1	0.8242	FALSE	Rc3h2
ENSMUSG00000075410	7.8524	8.1596	8.0997	7.981	7.8176	8.0821	8.0165	7.9485	8.0372	8.0272	8.0557	8.0786	7.8944	7.9131	7.9923	8.1239	8.0461	7.8447	7.9187	7.9839	7.9283	8.008	6.0091	NA	NA	NA	NA	NA	6.0091	NA	NA	NA	NA	NA	1	0.8628	1	0.8075	FALSE	Prcd
ENSMUSG00000075415	12.666	12.8338	12.8115	12.6536	12.8054	12.7761	12.7647	12.6551	12.7428	12.8579	12.6761	12.5129	12.8297	12.8106	12.7891	12.7065	12.6753	12.6854	12.6247	12.6926	12.7496	12.8147	12.6815	NA	NA	NA	NA	NA	12.6815	NA	NA	NA	NA	NA	1	0.8362	1	0.7395	FALSE	Fnbp1
ENSMUSG00000075419	9.7609	9.9301	9.9513	9.9086	9.8661	9.8327	9.8911	9.6721	9.7425	9.8499	9.8953	9.5928	9.7963	9.8478	9.9456	9.8135	9.8107	9.8328	9.8343	9.7956	9.8376	9.8168	9.3971	NA	NA	NA	NA	NA	9.3971	NA	NA	NA	NA	NA	1	0.548	1	0.7994	FALSE	Dolk
ENSMUSG00000075467	9.9389	10.4727	10.4235	9.9712	9.8582	10.1516	10.3836	10.0243	10.3103	10.1504	10.4374	10.2847	9.9562	10.0548	10.2289	10.1311	10.1187	10.0168	10.1267	10.2259	10.305	10.395	9.8592	NA	NA	NA	NA	NA	9.8592	NA	NA	NA	NA	NA	1	0.6133	1	0.8221	FALSE	Dnlz
ENSMUSG00000075470	9.7518	8.4281	8.5955	9.1462	9.0808	8.9584	8.9634	8.8149	8.4121	8.3969	9.361	9.2272	8.7477	8.6366	8.6984	8.5241	8.6665	9.1249	9.227	8.4138	8.9051	8.8258	8.0242	NA	NA	NA	NA	NA	8.0242	NA	NA	NA	NA	NA	1	0.7336	1	0.8221	FALSE	Alg10b
ENSMUSG00000075478	11.278	11.1994	11.2588	11.2278	11.3461	11.3887	11.3275	11.354	11.2914	11.5018	11.365	11.1909	11.4352	11.3309	11.2884	11.2949	11.4592	11.1884	11.4332	11.481	11.4459	11.3815	11.1977	NA	NA	NA	NA	NA	11.1977	NA	NA	NA	NA	NA	1	0.631	1	0.749	FALSE	Slitrk1
ENSMUSG00000075486	9.8519	9.8375	9.7013	9.8696	9.7287	9.7887	9.788	9.9385	9.8358	9.8759	9.8346	9.7145	9.8058	9.8278	9.7207	9.758	9.755	9.8493	9.7131	9.8362	9.9699	9.9049	9.3773	NA	NA	NA	NA	NA	9.3773	NA	NA	NA	NA	NA	1	0.4545	1	0.8124	FALSE	Commd6
ENSMUSG00000075528	10.7252	10.8927	10.7589	10.7094	10.8073	10.7285	10.7959	10.8356	10.8625	10.8215	10.8971	10.6544	10.7589	10.7734	10.8116	10.8156	10.7071	10.6797	10.6725	10.817	10.7313	10.7739	10.5585	NA	NA	NA	NA	NA	10.5585	NA	NA	NA	NA	NA	1	0.7939	1	0.726	FALSE	Aarsd1
ENSMUSG00000075569	8.5825	8.7218	8.6069	8.6063	8.6945	8.4732	8.5146	8.6902	8.5572	8.7707	8.6114	8.714	8.7858	8.6491	8.5619	8.8368	8.5068	8.6153	8.6583	8.5859	8.5648	8.4656	7.5143	NA	NA	NA	NA	NA	7.5143	NA	NA	NA	NA	NA	1	0.5882	1	0.8216	FALSE	Rsph10b
ENSMUSG00000075590	11.9711	12.5314	12.438	12.4696	12.5302	12.3922	12.4071	12.5404	12.5642	12.5336	12.0478	12.3379	12.4393	12.483	12.4746	12.5836	12.5281	12.4586	12.408	12.4439	12.2646	12.404	12.3605	NA	NA	NA	NA	NA	12.3605	NA	NA	NA	NA	NA	1	0.3821	1	0.7998	FALSE	Nrbp2
ENSMUSG00000075592	10.7559	11.2053	10.8538	10.9475	11.1038	11.2752	10.9942	10.9002	11.0476	11.5356	10.9736	10.0763	10.9809	10.7639	10.9622	11.3631	11.1628	10.5648	11.3927	11.246	11.0984	11.0642	10.8623	NA	NA	NA	NA	NA	10.8623	NA	NA	NA	NA	NA	1	0.6529	1	0.8001	FALSE	Nynrin
ENSMUSG00000075593	8.479	8.6174	8.3458	8.2768	8.3831	8.324	8.3399	8.4363	8.3682	8.4504	8.492	8.6128	8.5697	8.5362	8.2457	8.4753	8.3863	8.4718	8.3416	8.2839	8.3193	8.4166	7.087	0.146960854660655	0.128226040866277	0.390073892275966	0.0275204348254931	2.74035296096251	7.087	0.146960854660655	0.128226040866277	0.390073892275966	0.0275204348254931	2.74035296096251	4	0.5269	1	0.8067	FALSE	Gal3st4
ENSMUSG00000075595	11.253	11.3047	11.4219	11.2649	11.3214	11.2848	11.3749	11.1638	11.3179	11.292	11.3614	11.3896	11.3541	11.3687	11.433	11.3017	11.269	11.3105	11.2347	11.2337	11.2747	11.2628	11.1625	-0.0126338601015109	0.0653934029433715	0.133205278717905	0.00596661525495775	6.72897988526308	11.1625	-0.0126338601015109	0.0653934029433715	0.133205278717905	0.00596661525495775	6.72897988526308	4	0.5289	1	0.8069	FALSE	Zfp652
ENSMUSG00000075600	8.9312	9.2927	9.2165	8.9982	9.1252	9.3072	9.1712	9.2376	9.2594	9.2484	9.1346	9.2878	9.0407	9.0298	9.1916	9.2176	9.2677	9.1042	9.1823	9.3072	9.1921	9.2951	8.4784	NA	NA	NA	NA	NA	8.4784	NA	NA	NA	NA	NA	1	0.538	1	0.8231	FALSE	Zc3h3
ENSMUSG00000075602	8.8146	8.9033	8.9792	8.9982	8.7762	8.6384	8.5447	8.7574	8.8265	8.5301	8.4509	8.5354	8.7156	8.8041	8.6557	9.0017	8.5576	8.7362	8.9004	8.3814	8.4463	8.6464	7.6904	NA	NA	NA	NA	NA	7.6904	NA	NA	NA	NA	NA	1	0.4184	1	0.5247	FALSE	Ly6a
ENSMUSG00000075700	13.3582	12.9064	12.8949	13.3049	13.2061	13.1098	13.1686	13.1955	13.1417	13.0401	12.7856	12.9281	13.1283	13.2532	13.0823	12.9735	13.1957	13.2499	13.091	13.1039	13.137	13.1934	13.0763	NA	NA	NA	NA	NA	13.0763	NA	NA	NA	NA	NA	1	0.7603	1	0.7942	FALSE	Selenot
ENSMUSG00000075701	10.1483	9.9664	10.0786	9.9726	10.1217	9.9945	9.9543	10.1724	10.083	9.9938	9.9205	10.248	10.0291	9.9359	10.0961	10.0159	9.9973	10.0829	9.9731	10.0173	9.9441	10.0184	9.6653	NA	NA	NA	NA	NA	9.6653	NA	NA	NA	NA	NA	1	0.8692	1	0.8005	FALSE	Selenos
ENSMUSG00000075702	11.2218	11.6404	11.462	11.3479	11.1286	11.325	11.5118	11.141	11.4661	11.3259	11.4886	10.8736	11.0916	11.1943	11.3834	11.2974	11.1972	11.1489	11.3792	11.3929	11.4144	11.3698	11.1716	NA	NA	NA	NA	NA	11.1716	NA	NA	NA	NA	NA	1	0.8192	1	0.7084	FALSE	Selenom
ENSMUSG00000075703	11.6288	11.1889	11.1537	11.5447	11.4893	11.4434	11.4662	11.4474	11.2587	11.3275	11.4448	11.2339	11.4536	11.3372	11.2079	11.1777	11.4569	11.3773	11.577	11.3588	11.4616	11.4793	11.2534	NA	NA	NA	NA	NA	11.2534	NA	NA	NA	NA	NA	1	0.7211	1	0.8182	FALSE	Selenoi
ENSMUSG00000075704	9.2493	9.4422	9.4235	9.2836	9.3033	9.3765	9.2674	9.3738	9.4214	9.4734	9.356	9.3457	9.3019	9.3127	9.332	9.4078	9.3414	9.2162	9.3923	9.37	9.3467	9.3708	8.7278	NA	NA	NA	NA	NA	8.7278	NA	NA	NA	NA	NA	1	0.7108	1	0.7883	FALSE	Txnrd2
ENSMUSG00000075705	9.4291	9.4648	9.6403	9.4915	9.3269	9.3834	9.5819	9.4974	9.4571	9.2393	9.4786	9.2082	9.3729	9.5062	9.5079	9.2473	9.3986	9.5938	9.3199	9.2787	9.4716	9.4364	8.8411	NA	NA	NA	NA	NA	8.8411	NA	NA	NA	NA	NA	1	0.8412	1	0.7633	FALSE	Msrb1
ENSMUSG00000075706	12.8158	12.9599	12.9054	12.7961	12.5811	12.716	12.9035	12.7681	12.8488	12.5846	12.8926	12.6347	12.6588	12.7229	12.7868	12.6718	12.6758	12.7937	12.6739	12.6788	12.7905	12.835	12.7094	NA	NA	NA	NA	NA	12.7094	NA	NA	NA	NA	NA	1	0.8391	1	0.7186	FALSE	Gpx4
ENSMUSG00000076431	9.8348	9.846	10.0247	9.6149	9.8114	9.8721	9.987	9.9278	9.9558	9.816	10.1434	10.0277	9.7739	9.7448	9.9419	9.8653	9.8331	9.9765	10.0293	10.0743	9.811	9.8273	9.4914	NA	NA	NA	NA	NA	9.4914	NA	NA	NA	NA	NA	1	0.8014	1	0.756	FALSE	Sox4
ENSMUSG00000076432	13.133	12.9832	12.8539	12.994	12.8501	12.9995	12.9381	13.1405	12.9349	13.0481	12.9324	12.7643	13.0312	12.908	12.8822	12.9962	13.0974	12.91	12.9641	13.1279	13.0278	13.0325	12.937	NA	NA	NA	NA	NA	12.937	NA	NA	NA	NA	NA	1	0.5272	1	0.8155	FALSE	Ywhaq
ENSMUSG00000076433	7.6568	7.9835	8.0497	7.8749	7.7986	7.937	8.0165	7.7742	7.9306	8.0661	8.1649	7.8153	7.7323	7.8598	7.8914	8.0043	7.6954	7.8189	7.8629	7.8302	8.2079	7.98	5.7705	NA	NA	NA	NA	NA	5.7705	NA	NA	NA	NA	NA	1	0.6942	1	0.8243	FALSE	Cep295nl
ENSMUSG00000076435	9.5939	9.7401	9.8523	9.7199	9.6049	9.6089	9.5084	9.734	9.6474	9.807	9.7748	10.0004	9.7852	9.7395	9.8882	9.7959	9.7451	9.8068	9.7265	9.7775	9.7261	9.8152	9.2025	NA	NA	NA	NA	NA	9.3575	NA	NA	NA	NA	NA	1	0.693	2	0.8798	FALSE	Acsf2
ENSMUSG00000076437	9.4105	9.6744	9.3772	9.3473	9.3729	9.5135	9.4286	9.4351	9.4774	9.4772	9.548	9.1637	9.3642	9.1735	9.4192	9.4925	9.3037	9.1848	9.3923	9.4962	9.4461	9.472	8.8178	NA	NA	NA	NA	NA	8.8178	NA	NA	NA	NA	NA	1	0.7667	1	0.6369	FALSE	Selenoh
ENSMUSG00000076439	11.1892	11.0837	10.9474	11.0768	11.0926	10.8689	11.0524	10.9999	11.0624	10.6644	10.5441	10.3156	11.0307	10.9538	10.9906	10.3194	10.8294	11.1138	10.4378	10.5841	10.769	10.9626	10.8268	NA	NA	NA	NA	NA	10.5446	NA	NA	NA	NA	NA	1	0.8096	2	0.8014	FALSE	Mog
ENSMUSG00000076441	12.0141	12.1515	11.9743	12.0815	11.964	12.0593	12.0918	12.0366	12.127	12.1706	11.9023	11.1553	11.9719	12.0282	12.0332	11.9781	12.1161	11.8186	12.0739	12.2221	12.1193	12.0856	11.9312	NA	NA	NA	NA	NA	11.9312	NA	NA	NA	NA	NA	1	0.6715	1	0.726	FALSE	Ass1
ENSMUSG00000077450	11.7916	11.9952	11.944	11.7213	11.65	11.7511	11.8463	11.7219	11.8603	11.84	11.8451	11.691	11.7573	11.7959	11.7805	11.8275	11.7044	11.76	11.6943	11.8565	11.7883	11.8119	11.6897	NA	NA	NA	NA	NA	11.6897	NA	NA	NA	NA	NA	1	0.5947	1	0.7349	FALSE	Rab11b
ENSMUSG00000078117	9.8106	9.0311	8.7943	9.3014	9.4348	9.5051	9.1163	9.3075	9.0723	9.5607	9.3433	9.138	9.1268	9.2215	8.9295	9.4335	9.4462	9.1502	9.6362	9.5594	9.3592	9.4324	8.6901	NA	NA	NA	NA	NA	8.6901	NA	NA	NA	NA	NA	1	0.6172	1	0.8241	FALSE	Gm16485
ENSMUSG00000078134	7.9592	7.8709	7.7333	8.056	7.9226	7.8766	7.8771	8.1222	8.0053	7.8591	7.7741	7.8351	7.9184	8.0695	8.0112	8.051	7.9871	7.9253	7.9452	7.9756	7.824	8.1181	5.8625	NA	NA	NA	NA	NA	5.8625	NA	NA	NA	NA	NA	1	0.7514	1	0.8071	FALSE	Gm12355
ENSMUSG00000028785	12.2335	12.5142	12.7427	12.3151	12.2192	12.1081	12.3205	12.1584	12.5186	12.2185	13.1297	12.9954	12.2794	12.5885	12.4585	12.6739	12.2237	12.1612	12.3022	12.2306	12.3564	12.0597	12.3498	NA	NA	NA	NA	NA	12.3498	0.171828523572921	0.288025877406685	0.670772532440442	0.0271572359697168	3.94538864312379	3	0.5149	1	0.6794	TRUE	Hpca
ENSMUSG00000078153	7.7505	7.8801	7.8398	7.7893	7.8631	7.8014	7.7878	7.7282	7.864	7.8001	7.7289	7.7739	7.7423	7.8318	7.8242	7.8368	7.8342	7.8779	7.7599	7.8499	7.7822	7.8064	5.3937	NA	NA	NA	NA	NA	5.3937	NA	NA	NA	NA	NA	1	0.8055	1	0.822	FALSE	Psme2b
ENSMUSG00000078161	10.84	10.8525	10.6091	10.8301	10.9475	10.9052	10.6716	10.6287	10.653	11.3474	10.8819	10.5117	10.9945	10.9186	10.7808	11.0949	11.0598	10.5783	11.1518	10.9266	10.8303	10.9388	10.6733	NA	NA	NA	NA	NA	10.6733	NA	NA	NA	NA	NA	1	0.8344	1	0.7954	FALSE	Erich3
ENSMUSG00000078173	8.8583	9.1213	9.1158	8.9812	9.0752	8.8124	8.9753	9.0553	9.0191	9.0237	9.0799	9.1552	8.9925	9.0539	8.9161	8.9789	8.8927	8.899	8.9004	9.0869	9.1104	9.0158	8.1888	NA	NA	NA	NA	NA	8.1888	0.161557445124018	0.0437108644979364	0.334732417014887	0.0204385400428584	1.00929583224787	3	0.376	1	0.8242	FALSE	Lenep
ENSMUSG00000078185	9.995	9.3079	9.2971	9.7296	9.4326	9.5671	9.534	9.3575	9.6474	9.5553	9.3021	9.079	9.4258	9.5764	9.4589	9.2473	9.6427	9.6843	9.6483	9.636	9.5539	9.656	8.9847	NA	NA	NA	NA	NA	8.9847	NA	NA	NA	NA	NA	1	0.5882	1	0.7932	FALSE	Chml
ENSMUSG00000078193	7.8618	7.6308	7.6836	7.7228	7.8542	7.7915	7.6518	7.8971	7.7653	7.7164	7.8369	7.7523	7.6906	7.6844	7.6375	7.8068	7.6558	7.7736	7.7817	7.723	7.8034	7.8979	5.2139	NA	NA	NA	NA	NA	5.2139	NA	NA	NA	NA	NA	1	0.7189	1	0.823	FALSE	Gm2000
ENSMUSG00000078201	9.0002	9.2193	9.083	8.6024	8.8663	9.0863	8.74	8.8426	9.1518	8.6271	9.3125	9.2109	8.6827	8.5453	8.7175	8.9591	8.6977	8.4408	8.8085	8.6695	8.6375	8.9155	7.9702	NA	NA	NA	NA	NA	7.9702	NA	NA	NA	NA	NA	1	0.3815	1	0.6986	FALSE	Tmem203
ENSMUSG00000078202	10.2627	10.5986	10.4568	10.2504	10.1373	10.5339	10.3163	10.1204	10.4101	10.6212	10.516	10.536	10.2845	10.0534	10.4913	10.8251	10.2319	10.0496	10.4158	10.4053	10.3774	10.2876	10.0968	NA	NA	NA	NA	NA	10.0968	NA	NA	NA	NA	NA	1	0.8233	1	0.8239	FALSE	Nrarp
ENSMUSG00000078234	10.0621	10.1985	10.4829	10.2481	10.306	10.2698	10.374	10.0393	10.126	10.3517	10.119	10.0292	10.1136	10.1867	10.3065	10.1156	10.1808	10.1947	10.2205	10.1417	10.3038	10.2919	9.8907	NA	NA	NA	NA	NA	9.8907	NA	NA	NA	NA	NA	1	0.733	1	0.6714	FALSE	Klhdc7a
ENSMUSG00000078235	9.4744	10.07	9.995	9.4524	9.5225	9.9199	9.9686	9.5552	9.9506	10.034	10.1533	9.7895	9.4907	9.5643	10.0246	10.0855	9.7312	9.5293	9.9905	9.9722	9.9261	9.8762	9.4095	NA	NA	NA	NA	NA	9.4095	NA	NA	NA	NA	NA	1	0.8074	1	0.81	FALSE	Fam43b
ENSMUSG00000078249	7.6568	7.8029	7.7795	7.7893	7.8542	7.6594	7.6858	7.6141	7.808	7.8174	7.7405	7.5476	7.7423	7.7514	7.7239	7.6598	8.0043	7.8011	7.8028	7.9062	7.7379	7.9511	5.2633	NA	NA	NA	NA	NA	5.2633	NA	NA	NA	NA	NA	1	0.499	1	0.768	FALSE	Hmga1-rs1
ENSMUSG00000078302	7.8032	8.2242	9.2552	7.8988	7.7791	8.0011	7.9726	7.8422	8.1325	8.0661	7.9916	8.3843	7.7423	7.7514	8.7016	8.1784	7.802	8.2653	8.0437	8.1695	7.9011	7.9135	6.4441	NA	NA	NA	NA	NA	6.4441	NA	NA	NA	NA	NA	1	0.4209	1	0.7929	FALSE	Foxd1
ENSMUSG00000078307	11.6906	11.264	11.6326	11.8566	11.5518	11.4326	11.8341	12.2799	11.4791	11.2123	11.6383	12.0318	11.7636	11.9273	11.7558	11.5146	11.5786	12.0186	11.4332	11.4935	11.6429	11.5859	11.5734	NA	NA	NA	NA	NA	11.5734	NA	NA	NA	NA	NA	1	0.7521	1	0.8039	FALSE	AI593442
ENSMUSG00000078317	9.3702	9.9156	9.8738	9.3451	9.272	9.8193	9.6975	9.4656	9.6746	9.7423	10.0124	9.3965	9.2197	9.146	9.7163	9.7303	9.3807	9.2257	9.7658	9.9451	9.6437	9.7626	9.1121	NA	NA	NA	NA	NA	9.1121	NA	NA	NA	NA	NA	1	0.6886	1	0.8195	FALSE	F8a
ENSMUSG00000078348	9.1364	9.7216	9.7221	9.2143	9.0638	9.3903	9.4864	9.3939	9.4534	9.4541	9.9305	9.7257	9.2148	9.288	9.6373	9.5533	9.3334	9.2138	9.414	9.5615	9.4739	9.5626	8.8985	NA	NA	NA	NA	NA	8.8985	NA	NA	NA	NA	NA	1	0.6343	1	0.7454	FALSE	Sf3b5
ENSMUSG00000078349	8.0834	8.0903	8.2669	8.0755	8.1392	8.1302	8.1553	8.0741	8.3547	8.0138	8.2631	8.2523	8.1147	8.1452	8.1807	8.165	8.0461	8.0727	8.2519	7.9062	8.0366	8.183	6.4164	NA	NA	NA	NA	NA	6.4164	NA	NA	NA	NA	NA	1	0.8018	1	0.8238	FALSE	AW011738
ENSMUSG00000078350	10.046	10.2931	10.0106	9.9807	9.9367	10.071	9.9884	9.8908	10.1952	10.2193	10.1674	9.6937	9.9463	10.007	10.0882	10.0385	10.0506	9.8297	10.1675	10.0728	10.0262	10.1747	9.6776	NA	NA	NA	NA	NA	9.6776	NA	NA	NA	NA	NA	1	0.6549	1	0.788	FALSE	Smim1
ENSMUSG00000078427	10.3037	10.0944	9.9526	10.3051	10.1833	10.2477	10.16	10.4107	10.2233	10.1656	10.0418	9.9459	10.1374	10.2302	10.1073	10.156	10.2137	10.1326	10.1549	10.2815	10.2848	10.1771	9.8476	NA	NA	NA	NA	NA	9.8476	NA	NA	NA	NA	NA	1	0.5831	1	0.7278	FALSE	Sarnp
ENSMUSG00000078429	11.1786	11.3637	11.6292	11.2958	11.3659	11.3742	11.4151	11.4953	11.3951	11.3367	11.4235	11.6343	11.3445	11.2781	11.5258	11.3483	11.4884	11.5106	11.3833	11.3818	11.2638	11.253	11.2602	NA	NA	NA	NA	NA	11.2602	NA	NA	NA	NA	NA	1	0.8444	1	0.817	FALSE	Ctdsp2
ENSMUSG00000078435	8.897	8.4486	8.5291	8.9082	8.909	8.6753	8.6347	8.7243	8.7551	8.6565	8.5556	8.5725	8.7721	8.8783	8.7642	8.7804	8.6297	8.7292	8.7498	8.7195	8.6153	8.639	7.6718	NA	NA	NA	NA	NA	7.6718	NA	NA	NA	NA	NA	1	0.659	1	0.8164	FALSE	AU041133
ENSMUSG00000078440	10.5611	11.1284	11.0144	10.5435	10.5937	10.8192	10.9241	10.6328	10.9068	10.8853	11.1124	10.9358	10.5141	10.5388	10.9603	10.9717	10.6005	10.4651	10.8781	10.8657	10.874	10.7976	10.5984	NA	NA	NA	NA	NA	10.5984	NA	NA	NA	NA	NA	1	0.7688	1	0.8238	FALSE	Dohh
ENSMUSG00000078451	7.9423	8.0075	7.9405	7.9144	8.0374	7.8676	7.9021	8.1222	8.0559	8.202	8.0786	8.2584	8.0562	7.9468	7.8242	8.1239	7.8752	7.8362	8.1038	7.9588	7.9545	8.1599	6.0631	0.285082994711108	-0.0357680719271325	0.574636124318123	0.0473878630724096	23.5232483992581	6.0631	0.285082994711108	-0.0357680719271325	0.574636124318123	0.0473878630724096	23.5232483992581	4	0.4898	1	0.8221	FALSE	Ppil6
ENSMUSG00000078453	8.3539	8.4333	8.5917	8.4133	8.3206	8.3673	8.4141	8.796	8.4789	8.4106	8.3177	8.4267	8.5239	8.5362	8.3945	8.3316	8.2637	8.5147	8.4349	8.348	8.4145	8.3748	7.1166	NA	NA	NA	NA	NA	7.1166	NA	NA	NA	NA	NA	1	0.8236	1	0.7287	FALSE	Abracl
ENSMUSG00000078485	10.7859	11.5764	11.4233	11.1954	11.3123	11.373	11.3578	11.3001	11.44	11.4797	11.409	11.3821	11.344	11.2769	11.3715	11.5398	11.3374	11.1477	11.3456	11.4011	11.2937	11.384	11.2033	NA	NA	NA	NA	NA	11.2033	NA	NA	NA	NA	NA	1	0.8638	1	0.8202	FALSE	Plekhn1
ENSMUSG00000078486	7.8032	7.823	7.848	7.7616	7.7489	7.6714	7.5507	7.9413	7.691	7.7358	7.8949	7.9943	7.8612	7.9216	7.6963	7.955	7.7448	7.705	7.8434	7.8596	7.824	7.8576	5.2333	NA	NA	NA	NA	NA	5.5428	NA	NA	NA	NA	NA	1	0.4719	2	0.5628	FALSE	Perm1
ENSMUSG00000078490	8.6136	9.6452	9.5426	9.1904	9.3842	9.285	9.253	9.3697	9.2616	9.686	9.083	9.3701	9.4028	9.3201	8.8295	9.4925	9.456	9.13	9.3579	9.3175	9.51	9.0751	8.6803	NA	NA	NA	NA	NA	8.6803	NA	NA	NA	NA	NA	1	0.8647	1	0.8028	FALSE	Cfap74
ENSMUSG00000078495	8.6481	8.3699	8.553	8.7783	8.4751	8.419	8.6028	8.7541	8.5381	8.2345	8.3526	8.5164	8.6827	8.8005	8.6287	8.445	8.639	8.6115	8.4812	8.5056	8.4358	8.6758	7.3773	NA	NA	NA	NA	NA	7.3773	NA	NA	NA	NA	NA	1	0.7599	1	0.8155	FALSE	Zfp984
ENSMUSG00000078503	8.3428	7.9916	8.1587	7.1642	8.4658	8.1695	8.1796	8.7769	8.1038	8.1797	6.9896	8.7459	8.4074	8.3425	6.9896	8.1026	8.4261	6.9896	8.2393	8.1695	8.1747	8.2704	6.5517	NA	NA	NA	NA	NA	6.5517	NA	NA	NA	NA	NA	1	0.8599	1	0.8218	FALSE	Zfp990
ENSMUSG00000078515	11.2799	11.2163	11.2974	11.3541	11.4695	11.3578	11.4037	11.2176	11.2939	11.2366	11.3053	11.2694	11.3204	11.3834	11.3043	11.1997	11.399	11.3583	11.3643	11.1284	11.281	11.2792	11.1548	-0.103008441572072	0.0323263048654592	0.215923403283309	0.00967849744288155	10.8384666951745	11.1548	NA	NA	NA	NA	NA	2	0.5109	1	0.8226	FALSE	Ddi2
ENSMUSG00000078517	11.8182	12.0106	11.8508	11.7645	12.011	11.9595	11.8551	11.855	11.9374	12.1207	11.8678	11.6275	11.8304	11.8122	11.9165	12.0737	11.8895	11.7308	11.9701	11.9859	11.8606	11.8524	11.7973	NA	NA	NA	NA	NA	11.7973	NA	NA	NA	NA	NA	1	0.7696	1	0.7455	FALSE	Emc1
ENSMUSG00000078532	9.5587	10.1502	9.9241	9.6852	9.7005	9.877	9.9786	9.4485	9.8315	9.8499	9.9967	9.5616	9.7347	9.6355	9.9667	9.8754	9.7511	9.7307	9.7677	9.7407	9.7525	9.8288	9.3531	NA	NA	NA	NA	NA	9.3531	NA	NA	NA	NA	NA	1	0.8617	1	0.8128	FALSE	Nkain1
ENSMUSG00000078546	8.479	8.3807	8.3169	8.4405	8.5384	8.4489	8.3948	8.5626	8.5534	8.5893	8.3808	8.6603	8.4937	8.5179	8.3818	8.3429	8.4372	8.4542	8.4862	8.5105	8.4771	8.4699	7.1937	NA	NA	NA	NA	NA	7.1937	NA	NA	NA	NA	NA	1	0.5844	1	0.8234	FALSE	Zfp995
ENSMUSG00000078566	11.8473	11.5855	11.5786	11.8878	11.8219	11.7174	11.8178	11.7253	11.7614	11.5695	11.3972	11.5158	11.7676	11.8773	11.7359	11.5518	11.8227	11.9381	11.7476	11.6394	11.6809	11.795	11.6131	NA	NA	NA	NA	NA	11.6131	NA	NA	NA	NA	NA	1	0.532	1	0.8142	FALSE	Bnip3
ENSMUSG00000078570	9.8737	10.5271	10.3815	9.8943	9.7199	10.1726	10.2327	9.969	10.2072	10.1291	10.5622	10.2273	9.8415	9.8981	10.2361	10.3133	9.8625	9.8819	10.2218	10.2611	10.3088	10.2513	9.8121	NA	NA	NA	NA	NA	9.8121	NA	NA	NA	NA	NA	1	0.6478	1	0.8107	FALSE	1110065P20Rik
ENSMUSG00000078572	8.546	8.9802	8.8902	8.6216	8.4936	8.583	8.8202	8.5548	8.7867	8.7968	9.0737	8.8766	8.6099	8.6818	8.8382	8.6886	8.4752	8.5959	8.6143	8.8248	8.8619	8.77	7.7179	0.214577288637058	0.0611704576070655	0.446252115659697	0.0289103074937301	1.06076573180597	7.7179	0.214577288637058	0.0611704576070655	0.446252115659697	0.0289103074937301	1.06076573180597	4	0.4346	1	0.8178	FALSE	Ndufaf8
ENSMUSG00000078578	13.2637	12.8759	12.7926	13.2074	13.1518	13.1388	13.0695	13.2329	13.0936	13.1182	12.8325	13.0203	13.0773	13.0836	12.9537	13.041	13.1966	13.1512	13.158	13.2028	13.1317	13.1699	13.0522	NA	NA	NA	NA	NA	13.0522	NA	NA	NA	NA	NA	1	0.4255	1	0.8202	FALSE	Ube2d3
ENSMUSG00000078580	8.4691	8.6131	8.5725	8.5305	8.4798	8.5017	8.4791	8.7005	8.5304	8.6196	8.6294	8.5633	8.4716	8.6655	8.4716	8.6719	8.3688	8.4542	8.5916	8.6653	8.5071	8.4436	7.3528	NA	NA	NA	NA	NA	7.3528	NA	NA	NA	NA	NA	1	0.8052	1	0.8224	FALSE	E430018J23Rik
ENSMUSG00000078584	10.1192	10.2806	10.2594	10.2459	10.2828	10.2783	10.2479	10.1871	10.2093	10.1956	10.2302	10.3848	10.1741	10.3426	10.232	10.2465	10.3158	10.3102	10.269	10.1262	10.2924	10.2015	9.9299	NA	NA	NA	NA	NA	9.9299	NA	NA	NA	NA	NA	1	0.8093	1	0.756	FALSE	AU022252
ENSMUSG00000078588	7.8524	7.9835	7.7039	7.7893	7.9781	7.8855	7.6518	8.1396	7.9654	8.1276	7.9491	7.8544	7.878	7.696	7.7148	8.0661	7.6693	7.6285	7.9097	7.9152	8.0288	7.98	5.6751	0.296898510457271	-0.189128152787678	0.704040293416862	0.0620283681745971	21.8334894463248	5.6751	0.296898510457271	-0.189128152787678	0.704040293416862	0.0620283681745971	21.8334894463248	4	0.3792	1	0.763	FALSE	Ccdc24
ENSMUSG00000078591	10.6426	10.3078	10.5818	10.1641	10.4178	10.1947	10.2479	10.4069	10.3731	10.3619	10.3773	11.1574	10.4168	10.5019	10.5968	10.6807	10.1575	10.7768	10.1812	10.0757	10.3472	10.2591	10.1651	NA	NA	NA	NA	NA	10.1651	NA	NA	NA	NA	NA	1	0.3921	1	0.7011	FALSE	Hs3st4
ENSMUSG00000078607	8.3484	8.3534	8.36	8.3226	8.2311	8.313	8.2602	8.2887	8.3501	8.4762	8.4717	8.4472	8.3835	8.2092	8.4438	8.4653	8.244	8.26	8.3416	8.3194	8.3251	8.3313	6.9167	NA	NA	NA	NA	NA	6.9167	NA	NA	NA	NA	NA	1	0.6568	1	0.7932	FALSE	1810010H24Rik
ENSMUSG00000078619	9.2493	9.6073	9.6818	9.6096	9.5265	9.6475	9.6923	9.578	9.6097	9.6084	9.4413	9.6312	9.4647	9.5209	9.7015	9.6317	9.4584	9.5829	9.597	9.6116	9.5387	9.618	9.0514	NA	NA	NA	NA	NA	9.0514	NA	NA	NA	NA	NA	1	0.7536	1	0.8146	FALSE	Smarcd2
ENSMUSG00000078622	12.3514	11.9536	11.867	12.2323	12.2713	12.1477	12.0513	12.168	12.037	12.1425	11.9266	11.9781	12.2091	12.153	12.018	12.0898	12.1642	12.1149	12.1167	12.0774	12.1004	12.1294	12.0246	NA	NA	NA	NA	NA	12.0246	NA	NA	NA	NA	NA	1	0.8567	1	0.7899	FALSE	Ccdc47
ENSMUSG00000078627	7.631	7.6566	7.6836	7.7128	7.7279	7.6949	7.6858	7.6991	7.5721	7.7641	7.8165	7.6709	7.6906	7.7927	7.6059	7.6723	7.5351	7.5126	7.665	7.6496	7.5836	7.5381	4.8335	NA	NA	NA	NA	NA	4.8335	NA	NA	NA	NA	NA	1	0.4539	1	0.757	FALSE	March10
ENSMUSG00000078640	8.0978	8.0308	7.88	8.0882	8.0587	8.075	8.1915	8.1163	8.0801	7.9865	7.9999	8.2212	8.015	8.0026	7.986	8.0357	7.9423	8.1352	8.1603	8.0627	8.0522	8.0615	6.1984	NA	NA	NA	NA	NA	6.1984	NA	NA	NA	NA	NA	1	0.7087	1	0.8235	FALSE	Gm11627
ENSMUSG00000078651	8.1798	8.5125	8.4671	8.2397	8.2014	8.324	8.3997	8.4406	8.491	8.4972	8.6559	8.6854	8.4671	8.3851	8.2602	8.5194	8.5016	8.3807	8.3699	8.4452	8.5315	8.37	7.1067	NA	NA	NA	NA	NA	7.1067	NA	NA	NA	NA	NA	1	0.493	1	0.5496	FALSE	Aoc2
ENSMUSG00000078652	11.7781	11.7706	11.7824	11.7959	11.76	11.7502	11.8352	11.8318	11.848	11.7595	11.7207	11.7594	11.7489	11.8464	11.8679	11.8017	11.8824	11.7978	11.7622	11.875	11.7672	11.7779	11.6921	NA	NA	NA	NA	NA	11.6921	NA	NA	NA	NA	NA	1	0.4484	1	0.8096	FALSE	Psme3
ENSMUSG00000078656	10.1483	10.2415	10.2099	10.1582	10.079	10.0064	10.1438	10.2181	10.2371	10.141	10.2032	10.2722	10.1374	10.2539	10.1512	10.1156	10.1501	10.1771	9.9874	10.1347	10.124	10.1911	9.8202	NA	NA	NA	NA	NA	9.8202	NA	NA	NA	NA	NA	1	0.5813	1	0.8242	FALSE	Vps25
ENSMUSG00000078670	9.7243	9.846	10.055	9.6885	9.6144	9.8525	9.5782	9.7873	9.8044	9.914	9.7711	10.0217	9.61	9.7106	10.008	9.8754	9.7745	9.9475	9.8827	10.0249	9.9261	9.8848	9.4074	NA	NA	NA	NA	NA	9.4074	NA	NA	NA	NA	NA	1	0.7183	1	0.6398	FALSE	Fam174b
ENSMUSG00000078671	11.4341	11.2382	11.2748	11.3567	11.4629	11.3475	11.3975	11.2913	11.2205	11.3372	11.4293	11.3059	11.4736	11.2575	11.2349	11.1924	11.3075	11.3327	11.4925	11.113	11.2221	11.2082	11.1712	NA	NA	NA	NA	NA	11.1712	NA	NA	NA	NA	NA	1	0.8368	1	0.7825	FALSE	Chd2
ENSMUSG00000078676	11.367	11.6873	11.486	11.5541	11.5733	11.6558	11.6	11.5649	11.6537	11.7345	11.5777	11.3451	11.5754	11.538	11.4992	11.5905	11.6589	11.412	11.6742	11.6623	11.5601	11.6441	11.4542	NA	NA	NA	NA	NA	11.4542	NA	NA	NA	NA	NA	1	0.641	1	0.799	FALSE	Casc3
ENSMUSG00000078681	10.5935	10.7161	10.3423	10.4965	10.392	10.549	10.4377	10.5301	10.5025	10.5288	10.5905	10.0908	10.3775	10.338	10.3171	10.4581	10.451	10.2643	10.417	10.6014	10.5747	10.5777	10.1962	NA	NA	NA	NA	NA	10.1962	NA	NA	NA	NA	NA	1	0.5169	1	0.6137	FALSE	Tm2d3
ENSMUSG00000078695	9.2387	9.458	9.2119	9.2471	8.975	9.2001	9.2164	9.5516	9.3885	9.3552	9.2431	9.0638	9.1215	9.1122	9.1292	9.1215	9.1746	9.078	9.2623	9.4917	9.2283	9.3538	8.6336	0.13550205456118	-0.172519253665395	0.438742291900681	0.0254089364420011	20.5431471314983	8.4973	0.13550205456118	-0.172519253665395	0.438742291900681	0.0258164622517542	20.5431471314983	4	0.8909	2	0.5353	FALSE	Cisd3
ENSMUSG00000078713	10.046	10.0063	9.8552	9.9493	9.8502	9.9676	10.1197	10.0305	9.9966	9.804	9.8452	9.6392	9.9059	10.0448	9.7868	9.7561	9.9246	9.9433	9.7454	9.9026	10.0506	10.0547	9.52	NA	NA	NA	NA	NA	9.52	NA	NA	NA	NA	NA	1	0.8374	1	0.6534	FALSE	Tomm5
ENSMUSG00000078716	11.5484	11.7145	11.7473	11.6577	11.6847	11.7284	11.6198	11.5145	11.6763	11.8353	11.7602	11.759	11.7696	11.7721	11.7746	11.9197	11.7064	11.6589	11.8068	11.7214	11.6972	11.5714	11.6028	NA	NA	NA	NA	NA	11.6028	NA	NA	NA	NA	NA	1	0.7486	1	0.5408	FALSE	Tmem8b
ENSMUSG00000078762	8.16	8.3534	8.549	8.1784	8.4751	8.3459	8.3193	8.3788	8.3082	8.2291	8.4613	8.6216	8.4445	8.3851	8.2791	8.4295	8.3268	8.463	8.0121	8.3077	8.2079	8.0744	6.9085	NA	NA	NA	NA	NA	6.9085	NA	NA	NA	NA	NA	1	0.4112	1	0.8221	FALSE	Haus5
ENSMUSG00000078765	9.8262	10.0304	10.0221	9.8311	9.8645	9.8159	9.9253	9.9033	10.0264	9.8426	10.0218	10.0749	9.8927	9.8378	9.8658	9.933	9.7272	9.785	9.822	9.8673	9.7984	9.8615	9.4787	NA	NA	NA	NA	NA	9.4787	NA	NA	NA	NA	NA	1	0.415	1	0.7663	FALSE	U2af1l4
ENSMUSG00000078768	8.6858	8.7765	8.5879	8.775	8.736	8.6793	8.5574	8.6728	8.7161	8.6673	8.6946	8.4971	8.7406	8.645	8.5437	8.7334	8.6014	8.4452	8.6053	8.661	8.6463	8.6009	7.5558	NA	NA	NA	NA	NA	7.5558	NA	NA	NA	NA	NA	1	0.832	1	0.5764	FALSE	Zfp566
ENSMUSG00000078771	10.3123	10.1433	10.1352	10.2414	10.1996	10.1934	10.2871	10.5025	10.2497	10.0656	9.9305	9.8957	10.2552	10.215	10.1609	9.8047	10.2249	10.408	9.8996	10.0713	10.3774	10.3208	9.8544	NA	NA	NA	NA	NA	9.8544	NA	NA	NA	NA	NA	1	0.8267	1	0.697	FALSE	Evi2a
ENSMUSG00000078773	8.0078	8.0536	7.9761	8.1131	8.0083	7.8112	7.9497	7.9765	7.864	7.9934	8.158	8.1826	8.298	8.2516	8.1807	7.9882	8.0938	8.2493	8.0892	8.0627	8.0288	7.98	5.9612	-0.019884469809875	0.213143856236746	0.428138741956813	0.0359101697272593	6.35531813137686	6.394	-0.019884469809875	0.213143856236746	0.428138741956813	0.0334795550138405	6.35531813137686	4	0.3929	2	0.9919	FALSE	Rad54b
ENSMUSG00000078779	9.0746	8.8825	8.7518	9.0422	9.0113	8.8479	8.9329	9.0527	8.8295	8.7574	8.8895	8.8551	9.0267	9.0237	8.8468	8.873	8.8507	8.9021	9.0025	8.821	8.8472	8.873	8.0289	NA	NA	NA	NA	NA	8.0289	NA	NA	NA	NA	NA	1	0.8365	1	0.8116	FALSE	Zfp59
ENSMUSG00000078784	9.8853	9.822	9.6114	9.8828	9.7816	9.7163	9.7334	9.8839	9.8554	9.691	9.5458	9.7107	9.942	9.8395	9.5783	9.8327	9.7412	9.8388	9.7658	9.7048	9.7839	9.7814	9.3203	NA	NA	NA	NA	NA	9.3203	NA	NA	NA	NA	NA	1	0.866	1	0.799	FALSE	1810022K09Rik
ENSMUSG00000078786	9.5836	9.7029	9.7237	9.6149	9.6591	9.6627	9.7113	9.7324	9.6246	9.6877	9.6611	9.7126	9.7164	9.8278	9.6834	9.7209	9.7172	9.7835	9.6919	9.7332	9.7299	9.7013	9.1826	NA	NA	NA	NA	NA	9.2541	NA	NA	NA	NA	NA	1	0.8681	2	0.5081	FALSE	BC024978
ENSMUSG00000078789	9.4811	9.6647	9.7674	9.4819	9.5992	9.4621	9.5819	9.4523	9.571	9.5371	9.7674	9.7607	9.7496	9.5104	9.6009	9.6712	9.4802	9.5554	9.4884	9.5073	9.4966	9.4524	9.0553	0.0289272212988926	0.135272377581533	0.276661527998642	0.0152762108807189	5.19529521371909	9.0553	0.0289272212988926	0.135272377581533	0.276661527998642	0.0152762108807189	5.19529521371909	4	0.6525	1	0.8093	FALSE	Dph1
ENSMUSG00000078794	11.5749	12.3534	12.5483	11.5192	11.4197	12.0275	12.1628	11.4768	12.1919	11.9017	12.3837	12.699	11.5006	11.667	12.3782	12.1677	11.7078	11.7415	12.0614	12.1534	12.1172	12.0353	11.9471	NA	NA	NA	NA	NA	11.9471	NA	NA	NA	NA	NA	1	0.7735	1	0.7748	FALSE	Dact3
ENSMUSG00000078812	12.7776	12.8345	12.8089	12.6747	12.5412	12.6354	12.6803	12.8104	12.7207	12.6806	12.7979	12.8403	12.6509	12.6545	12.6748	12.7942	12.6743	12.6834	12.5993	12.7964	12.7466	12.7362	12.6661	NA	NA	NA	NA	NA	12.6661	NA	NA	NA	NA	NA	1	0.424	1	0.8236	FALSE	Eif5a
ENSMUSG00000078813	8.833	9.086	8.9568	8.9022	8.9596	9.0209	9.2164	9.1033	9.1588	9.053	9.0643	8.7577	9.06	8.9385	8.9161	8.8368	8.8232	9.0239	8.986	8.9826	9.2256	8.9652	8.1765	NA	NA	NA	NA	NA	8.1765	NA	NA	NA	NA	NA	1	0.5094	1	0.6842	FALSE	Leng1
ENSMUSG00000078816	11.5969	11.2864	12.0021	11.2334	11.7641	11.1086	11.4187	11.5176	11.342	11.2622	11.6507	13.0716	11.6266	11.5629	11.8512	12.1408	11.3679	12.3403	11.3493	11.2511	11.1376	10.9167	11.5578	NA	NA	NA	NA	NA	11.5578	NA	NA	NA	NA	NA	1	0.6053	1	0.5649	FALSE	Prkcg
ENSMUSG00000020928	7.7614	7.9072	7.9405	7.816	7.9626	7.6217	7.8248	7.809	7.9447	7.9064	7.9491	7.936	7.878	7.9791	7.8548	7.8751	7.7566	7.7736	7.7259	7.6496	7.9103	7.8409	5.5359	NA	NA	NA	NA	NA	5.5359	0.188042580414256	0.369229034005718	0.82871006172641	0.0748489912972151	4.20073109543593	3	0.5145	1	0.8141	TRUE	Higd1b
ENSMUSG00000078853	8.1928	8.1728	8.3923	8.069	8.1708	8.1566	8.0236	8.0984	8.2139	8.2075	8.071	8.0713	8.121	8.3799	8.2112	8.6464	8.0622	8.3566	8.5257	8.1762	8.0825	8.0744	6.6084	NA	NA	NA	NA	NA	6.6084	NA	NA	NA	NA	NA	1	0.4647	1	0.703	FALSE	Igtp
ENSMUSG00000078861	9.7842	9.3671	9.2142	9.7505	9.6627	9.5792	9.673	9.6557	9.6097	9.5242	9.1843	9.298	9.5239	9.6122	9.4625	9.4054	9.6016	9.6894	9.5019	9.7238	9.6457	9.7845	9.0383	NA	NA	NA	NA	NA	9.0383	NA	NA	NA	NA	NA	1	0.5685	1	0.7951	FALSE	Zfp931
ENSMUSG00000078862	9.5355	9.0679	8.9398	9.4915	9.3409	9.2001	9.366	9.1851	9.2089	9.1446	9.0228	9.1917	9.2696	9.4343	9.2962	9.1186	9.3625	9.4675	9.3302	9.1199	9.1721	9.2681	8.5902	NA	NA	NA	NA	NA	8.5902	NA	NA	NA	NA	NA	1	0.7562	1	0.8242	FALSE	Gm14326
ENSMUSG00000028176	10.046	9.6782	9.8809	9.9437	9.8629	9.7503	9.8941	10.1621	9.7182	9.7689	10.2891	10.6887	9.9306	10.0202	9.6985	9.6653	9.9606	10.1277	9.9262	9.9322	10.0216	9.8978	9.568	NA	NA	NA	NA	NA	9.568	0.274549477492462	0.0539185151218109	0.559587783513274	0.029242711110901	0.74072406991994	3	0.5135	1	0.5358	TRUE	Lrrc7
ENSMUSG00000003974	10.269	9.8545	10.1759	10.0075	9.9171	9.8866	9.9982	9.9611	9.8015	9.9112	10.2329	10.5412	10.0183	10.0563	9.9331	9.6357	9.6846	10.0234	9.7472	9.7648	9.9538	9.8992	9.5843	NA	NA	NA	NA	NA	9.5843	0.246917031009654	0.205834320057855	0.642917685295099	0.0335402917951396	2.65434488837441	3	0.5127	1	0.8182	TRUE	Grm3
ENSMUSG00000078867	7.8032	7.6175	7.7705	7.6145	7.9226	7.8014	7.7972	7.9046	7.7291	7.6963	7.5708	7.8153	7.878	7.7619	7.5243	7.6967	7.6825	7.5126	7.8335	7.5953	7.834	7.7221	5.1398	NA	NA	NA	NA	NA	5.1398	NA	NA	NA	NA	NA	1	0.7672	1	0.7162	FALSE	Gm14418
ENSMUSG00000078870	10.4327	9.9601	9.8068	10.1606	10.0844	10.0878	10.0991	9.9963	10.1041	10.0263	9.8505	10.0096	9.9924	10.0803	9.835	9.8534	10.0789	10.152	10.1224	9.8553	9.9983	10.2886	9.6786	NA	NA	NA	NA	NA	9.6786	NA	NA	NA	NA	NA	1	0.825	1	0.7461	FALSE	Gm14410
ENSMUSG00000078875	7.6441	7.7718	7.7039	7.649	7.6726	7.6949	7.6858	7.6365	7.7653	7.686	7.5555	7.7186	7.6688	7.6481	7.5489	7.6723	7.5834	7.705	7.5375	7.675	7.6526	7.6139	4.811	NA	NA	NA	NA	NA	4.811	NA	NA	NA	NA	NA	1	0.8693	1	0.5706	FALSE	Gm14419
ENSMUSG00000078877	8.6775	8.3807	8.4964	8.4494	8.7581	8.3934	8.6228	8.5626	8.7128	8.7028	8.3526	8.8941	8.826	8.6858	8.3339	8.6761	8.4645	8.3566	8.4862	8.3366	8.4252	8.7116	7.3885	NA	NA	NA	NA	NA	7.3885	0.181058055322471	0.292549061487322	0.688090031243783	0.0465652001997347	3.88311427569732	3	0.4649	1	0.8096	FALSE	Gm14295
ENSMUSG00000078878	9.7699	9.2486	9.1033	9.5882	9.5386	9.4859	9.534	9.5815	9.4645	9.4126	9.2836	9.508	9.5602	9.4499	9.3378	9.4054	9.6617	9.4233	9.5307	9.4014	9.4367	9.5048	8.9033	NA	NA	NA	NA	NA	8.9033	NA	NA	NA	NA	NA	1	0.8373	1	0.8166	FALSE	Gm14305
ENSMUSG00000078879	8.3372	8.0974	7.99	8.0429	8.2014	8.1099	8.2091	8.151	8.1096	8.0912	8.1786	8.0489	8.1147	8.1252	8.0654	8.1583	8.1465	8.0662	8.0743	8.0997	8.0444	8.0996	6.3569	NA	NA	NA	NA	NA	6.3569	NA	NA	NA	NA	NA	1	0.8667	1	0.7637	FALSE	Zfp973
ENSMUSG00000078897	7.8133	7.669	7.6836	7.8502	7.6726	7.6086	7.6967	7.658	7.6291	7.4616	7.6143	7.6952	7.7013	7.7187	7.5724	7.5488	7.7206	7.8011	7.6118	7.6094	7.834	7.7417	4.91	NA	NA	NA	NA	NA	4.91	NA	NA	NA	NA	NA	1	0.7404	1	0.8234	FALSE	Gm4724
ENSMUSG00000078907	7.9075	7.7927	8.0433	7.981	7.9548	7.8766	8.0307	7.9341	7.8325	8.0003	7.9999	7.7739	8.0695	8.0623	7.9333	8.0123	7.9694	8.0465	8.0281	8.0002	8.0047	7.9584	5.9243	NA	NA	NA	NA	NA	5.9243	NA	NA	NA	NA	NA	1	0.8196	1	0.6869	FALSE	Fam186b
ENSMUSG00000078908	10.3208	10.4573	10.454	10.3369	10.4071	10.4354	10.3994	10.3924	10.3223	10.5116	10.3664	10.3021	10.3199	10.4018	10.4612	10.4436	10.3405	10.4349	10.3021	10.4041	10.4834	10.3819	10.1099	NA	NA	NA	NA	NA	10.1099	NA	NA	NA	NA	NA	1	0.8612	1	0.806	FALSE	Mon1b
ENSMUSG00000078919	11.0066	10.7972	10.7451	10.9088	10.8975	10.8316	10.8769	10.9659	11.0313	10.8223	10.7939	10.8645	10.9143	10.9006	10.7891	10.8285	10.8467	10.7494	10.9888	10.8074	10.7861	10.8275	10.6613	NA	NA	NA	NA	NA	10.6613	NA	NA	NA	NA	NA	1	0.8144	1	0.6867	FALSE	Dpm1
ENSMUSG00000078920	7.631	7.7167	8.0936	7.7228	7.5723	7.5529	7.5222	7.5789	7.607	7.5202	7.5708	7.7301	7.6798	7.8318	7.8319	8.0123	7.5517	7.894	8.0591	7.5026	7.3669	7.5515	5.0324	NA	NA	NA	NA	NA	5.0324	NA	NA	NA	NA	NA	1	0.2791	1	0.7381	FALSE	Ifi47
ENSMUSG00000078921	7.362	7.2532	7.9258	7.5521	7.4127	7.4194	7.3458	7.3901	7.4197	7.4457	7.4126	7.6952	7.5029	7.7407	7.5608	8.3486	7.5517	7.58	8.2393	7.5953	7.4876	7.5515	3.9299	NA	NA	NA	NA	NA	5.1786	NA	NA	NA	NA	NA	1	0.5871	2	0.9179	FALSE	Tgtp2
ENSMUSG00000078923	11.26	11.3943	11.4171	11.3197	11.1517	11.2527	11.3476	11.2882	11.2954	11.2524	11.4299	11.3108	11.2731	11.2642	11.4422	11.32	11.3451	11.2698	11.2982	11.301	11.2431	11.2748	11.1601	NA	NA	NA	NA	NA	11.1601	NA	NA	NA	NA	NA	1	0.8286	1	0.8093	FALSE	Ube2v1
ENSMUSG00000078931	10.0267	10.0363	10.0412	9.978	9.9018	10.0766	10.0462	10.0967	10.1655	10.0556	10.1045	10.0749	9.8688	9.8949	9.9593	10.0415	9.9656	10.0221	9.9635	10.0889	10.0774	10.0661	9.6515	0.0490101087363368	-0.0726864554565046	0.175331817593704	0.00908314829435407	20.2660336411983	9.6515	0.0490101087363368	-0.0726864554565046	0.175331817593704	0.00908314829435407	20.2660336411983	4	0.657	1	0.7356	FALSE	Pdf
ENSMUSG00000078937	7.7283	8.1794	8.0688	8.0021	7.9308	8.0164	8.0584	8.2009	7.9922	8.2814	8.0401	8.1286	8.0695	8.0103	8.1275	8.165	8.2102	8.0597	8.1465	8.0627	7.9965	8.068	6.2414	NA	NA	NA	NA	NA	6.2414	NA	NA	NA	NA	NA	1	0.7295	1	0.7913	FALSE	Cpt1b
ENSMUSG00000078941	11.1015	10.8583	10.707	10.9753	10.9809	10.9161	10.9	10.9769	11.0136	10.9151	10.7858	10.8393	10.9553	10.9726	10.8177	10.9309	10.9639	10.9255	10.8198	10.9177	10.8545	10.9264	10.7174	NA	NA	NA	NA	NA	10.7174	NA	NA	NA	NA	NA	1	0.8314	1	0.7283	FALSE	Ak6
ENSMUSG00000078945	7.8233	7.8709	7.8398	7.8749	7.9704	7.7915	7.7387	7.8971	7.8245	7.8672	7.8469	7.9862	7.8266	7.8027	7.6166	7.6967	7.8342	7.9479	7.8913	7.675	7.7604	7.7885	5.4753	NA	NA	NA	NA	NA	5.4753	NA	NA	NA	NA	NA	1	0.8476	1	0.7663	FALSE	Naip2
ENSMUSG00000078958	8.1666	7.5611	8.1297	7.8333	8.2427	7.6086	7.7074	7.9413	7.522	7.7164	7.6678	8.7809	7.9184	7.878	7.9467	8.1169	7.6954	8.7044	7.6777	7.6365	7.5836	7.7975	5.9386	NA	NA	NA	NA	NA	5.9386	NA	NA	NA	NA	NA	1	0.6467	1	0.7063	FALSE	Atp6ap1l
ENSMUSG00000078963	7.7505	7.728	7.7236	7.7521	7.8082	7.6949	7.6858	7.7562	7.5721	7.609	7.6002	7.4461	7.6576	7.7298	7.6773	7.5488	7.7206	7.7547	7.5832	7.5192	7.7492	7.6703	4.8746	NA	NA	NA	NA	NA	4.8746	NA	NA	NA	NA	NA	1	0.7873	1	0.6065	FALSE	Hsbp1l1
ENSMUSG00000078970	11.0739	10.86	10.8875	10.9793	11.0746	11.0526	11.1186	11.0075	10.9523	11.1431	11.1038	11.2775	10.9788	11.0637	10.9468	11.0472	11.033	11.0841	11.0726	10.9071	11.097	10.9867	10.857	NA	NA	NA	NA	NA	10.857	NA	NA	NA	NA	NA	1	0.7906	1	0.7748	FALSE	Wdr92
ENSMUSG00000078974	9.8969	9.6897	9.5712	9.8534	9.7766	9.7626	9.7993	10.0505	9.8259	9.81	9.7411	9.508	9.6841	9.7643	9.5912	9.6297	9.5817	9.6381	9.6178	9.7029	9.9111	9.7355	9.3681	NA	NA	NA	NA	NA	9.1931	NA	NA	NA	NA	NA	1	0.5757	2	0.8756	FALSE	Sec61g
ENSMUSG00000078994	7.9075	7.7927	7.7521	7.7709	7.8361	7.7607	7.8514	7.8895	7.8245	7.7912	7.7518	7.7845	7.7619	7.9045	7.7589	7.6723	7.7909	7.9404	7.7022	7.7345	7.6526	7.7701	5.3435	NA	NA	NA	NA	NA	5.3435	NA	NA	NA	NA	NA	1	0.8424	1	0.7125	FALSE	Zfp429
ENSMUSG00000079003	9.3211	9.6801	9.7612	9.2378	9.3105	9.4621	9.563	9.4637	9.6262	9.4753	9.8204	9.9137	9.3087	9.4433	9.6279	9.5618	9.3807	9.5236	9.4929	9.5573	9.5145	9.4203	8.988	NA	NA	NA	NA	NA	8.988	NA	NA	NA	NA	NA	1	0.7406	1	0.7784	FALSE	Samd1
ENSMUSG00000079017	7.7169	7.669	8.0433	7.7616	7.5442	7.6471	7.6518	7.6686	7.522	7.5727	7.5708	7.7301	7.6345	7.7187	7.6059	7.6846	7.642	7.5925	7.4873	7.5192	7.6122	7.712	4.7905	0.0226858155870046	0.417389600725497	0.836011303805486	0.0872576756967787	5.79259604073364	4.7905	0.0226858155870046	0.417389600725497	0.836011303805486	0.0872576756967787	5.79259604073364	4	0.4735	1	0.6422	FALSE	Ifi27l2a
ENSMUSG00000079018	9.975	10.3041	10.3051	10.3264	10.0558	9.8509	9.8911	10.0907	10.2424	10.0173	9.5804	10.0411	10.057	10.1459	10.0294	10.0681	10.0928	10.1253	10.1963	9.9042	9.981	9.9919	9.7036	NA	NA	NA	NA	NA	9.7036	NA	NA	NA	NA	NA	1	0.7425	1	0.6721	FALSE	Ly6c1
ENSMUSG00000079020	10.8315	10.8944	11.1187	10.9679	10.8945	11.0378	11.1058	10.7552	10.9329	11.0088	11.0627	10.7655	11.0406	10.9508	11.1453	11.0763	11.0535	10.9877	11.0012	11.0382	11.0485	11.0156	10.8056	NA	NA	NA	NA	NA	10.8056	NA	NA	NA	NA	NA	1	0.7409	1	0.6859	FALSE	Slc45a4
ENSMUSG00000079022	7.8896	8.0684	8.2821	7.9739	8.0795	8.0239	8.0918	7.8583	8.1821	8.1096	7.9042	8.2765	8.0008	8.203	8.2697	8.165	8.0296	8.0465	8.2519	8.0162	7.98	7.9729	6.2631	NA	NA	NA	NA	NA	6.2631	NA	NA	NA	NA	NA	1	0.8144	1	0.795	FALSE	Col22a1
ENSMUSG00000079036	9.7482	9.6314	9.6079	9.6885	9.7304	9.603	9.6228	9.7888	9.6164	9.5979	9.5889	9.8453	9.7852	9.6885	9.588	9.7869	9.6949	9.5103	9.5781	9.6034	9.6376	9.5181	9.1672	NA	NA	NA	NA	NA	9.1672	NA	NA	NA	NA	NA	1	0.5866	1	0.8206	FALSE	Alkbh1
ENSMUSG00000079037	14.4991	14.4083	14.372	14.3163	14.3773	14.3752	14.3281	14.5292	14.3873	14.4995	14.5336	14.5921	14.4859	14.4046	14.3645	14.521	14.4317	14.3999	14.377	14.524	14.4236	14.3519	14.4173	NA	NA	NA	NA	NA	14.4173	NA	NA	NA	NA	NA	1	0.4367	1	0.675	FALSE	Prnp
ENSMUSG00000079038	8.4078	8.1255	8.0433	8.3666	8.2074	8.1099	8.1492	8.4233	8.2396	8.1394	8.1854	8.357	8.4168	8.3587	8.2457	8.3429	8.4699	8.2811	8.1739	8.1422	8.2338	8.2651	6.7275	NA	NA	NA	NA	NA	6.7275	NA	NA	NA	NA	NA	1	0.7944	1	0.6999	FALSE	D130040H23Rik
ENSMUSG00000079043	8.75	8.7765	8.7518	9.0065	8.9503	8.9869	9.0589	8.9137	8.9581	8.9458	8.8075	8.8148	8.7335	8.7895	8.7302	8.873	9.1685	9.0806	8.9761	8.9793	8.9503	8.9566	8.0092	-0.120095798716943	-0.207177741149406	0.478938899222984	0.0298993753493567	15.993346266564	8.0092	-0.120095798716943	-0.207177741149406	0.478938899222984	0.0298993753493567	15.993346266564	4	0.849	1	0.8217	FALSE	Fastkd5
ENSMUSG00000079055	11.0703	11.2073	11.0527	11.0706	11.1888	11.1578	11.123	10.947	11.1553	11.3525	11.1239	10.841	11.1664	11.1923	11.1819	11.32	11.2155	11.0338	11.1587	11.1368	11.0984	11.0798	10.9668	NA	NA	NA	NA	NA	10.9668	NA	NA	NA	NA	NA	1	0.7191	1	0.824	FALSE	Slc8a3
ENSMUSG00000079056	11.0479	10.8059	10.9333	10.6169	10.7877	10.5924	10.5599	10.693	10.6522	10.7949	10.9512	11.4773	10.8323	10.856	10.7613	10.9452	10.6176	11.115	10.5179	10.7123	10.7266	10.6492	10.6094	0.107348648782679	0.171541306597323	0.404722879336387	0.0190738089455899	3.86414158074194	10.6094	0.107348648782679	0.171541306597323	0.404722879336387	0.0190738089455899	3.86414158074194	4	0.6472	1	0.6988	FALSE	Kcnip3
ENSMUSG00000079057	8.948	8.7533	9.1405	9.0065	8.9596	8.8858	8.9329	8.9728	9.0447	8.9881	8.9074	9.1293	9.06	9.0509	9.0851	8.9288	8.9657	9.197	9.0538	8.9626	8.9016	8.9005	8.1661	NA	NA	NA	NA	NA	8.1661	NA	NA	NA	NA	NA	1	0.8072	1	0.74	FALSE	Cyp4v3
ENSMUSG00000079065	9.5075	9.2643	9.0881	9.2448	9.0948	9.1623	9.1479	9.3919	9.2355	9.2324	9.1015	9.4568	9.43	9.3772	9.1916	9.3694	9.391	9.2304	9.2703	9.4737	9.2117	9.2335	8.6254	NA	NA	NA	NA	NA	8.6254	NA	NA	NA	NA	NA	1	0.7074	1	0.6615	FALSE	BC005561
ENSMUSG00000079083	9.7131	9.3428	9.2212	9.6306	9.5185	9.4686	9.3095	9.5139	9.4099	9.4753	9.1871	9.3653	9.5065	9.523	9.3744	9.384	9.473	9.4929	9.4839	9.3601	9.3815	9.5124	8.8623	NA	NA	NA	NA	NA	8.8623	NA	NA	NA	NA	NA	1	0.8653	1	0.7811	FALSE	Jrkl
ENSMUSG00000079084	11.428	10.8033	10.5211	11.0893	11.2109	11.136	10.9364	11.0619	10.9864	11.0985	10.7324	10.379	11.0942	10.8872	10.7213	10.957	11.0807	10.8597	11.3547	10.9858	11.0634	11.1395	10.8128	NA	NA	NA	NA	NA	10.8128	NA	NA	NA	NA	NA	1	0.6962	1	0.764	FALSE	Ccdc82
ENSMUSG00000079104	9.2985	8.9507	8.902	9.2024	9.0349	9.2159	9.1453	9.2082	9.0674	9.2186	9.1076	8.7999	9.0871	8.999	8.9134	8.822	9.1985	9.1094	9.3752	9.1947	9.2089	9.2242	8.3523	NA	NA	NA	NA	NA	8.3523	0.0733033682325313	-0.267930688915956	0.55555463406298	0.0332576754002523	19.0200772746672	3	0.4678	1	0.7832	FALSE	Prps1l3
ENSMUSG00000079108	10.1192	9.7656	9.5871	9.9888	9.8065	9.9183	9.7896	10.0052	9.9454	9.9511	9.649	9.7841	9.8214	9.9605	9.7769	9.7815	9.9572	9.8657	9.8878	9.8432	9.8341	9.8863	9.4424	NA	NA	NA	NA	NA	9.4424	NA	NA	NA	NA	NA	1	0.729	1	0.7335	FALSE	Srp54b
ENSMUSG00000079109	9.7317	9.4892	9.6096	9.7537	9.7816	9.6341	9.73	9.5762	9.5206	9.4943	9.5215	9.7661	9.8384	9.7869	9.6451	9.7134	9.6742	9.6894	9.4997	9.4691	9.5011	9.4837	9.129	-0.110233822337665	0.145464427776007	0.36502819252969	0.0199928042073677	8.47700459197498	9.129	-0.110233822337665	0.145464427776007	0.36502819252969	0.0199928042073677	8.47700459197498	4	0.8576	1	0.8241	FALSE	Pms2
ENSMUSG00000079110	9.145	9.0919	9.0727	8.9641	9.2524	9.0056	9.1082	8.9562	9.1518	8.9909	8.9596	9.6091	9.0518	9.2424	9.0071	9.0584	9.1001	9.3692	9.0475	8.9079	9.0644	9.1037	8.3595	NA	NA	NA	NA	NA	8.3595	NA	NA	NA	NA	NA	1	0.8281	1	0.7609	FALSE	Capn3
ENSMUSG00000079111	9.8654	10.0569	9.9418	9.9767	9.9678	10.0239	9.9941	10.0738	10.0483	10.083	9.9371	9.686	9.812	9.9203	9.9863	10.0295	9.9774	9.8176	9.9474	9.9706	10.0354	9.9621	9.624	NA	NA	NA	NA	NA	9.5228	NA	NA	NA	NA	NA	1	0.6828	2	0.5763	FALSE	Kdelr2
ENSMUSG00000079144	8.9177	8.7178	8.7351	8.8529	8.787	8.7796	8.7436	8.8487	8.7519	8.8287	8.7402	8.714	8.9603	8.815	8.8666	8.8331	8.8507	8.6973	8.9284	8.7195	8.8058	8.8322	7.8457	NA	NA	NA	NA	NA	7.8457	NA	NA	NA	NA	NA	1	0.8603	1	0.8077	FALSE	A130010J15Rik
ENSMUSG00000079157	11.5417	11.684	11.5995	11.4674	11.4608	11.5934	11.5996	11.6215	11.5445	11.654	11.6035	11.6975	11.5233	11.5609	11.5824	11.7046	11.5317	11.5036	11.603	11.6647	11.5512	11.6093	11.4664	NA	NA	NA	NA	NA	11.4664	NA	NA	NA	NA	NA	1	0.6622	1	0.8026	FALSE	Fam155a
ENSMUSG00000079165	8.1928	8.8324	8.9847	8.4885	8.4277	8.534	8.5987	8.6587	8.7292	8.5738	8.7604	9.0329	8.5779	8.6155	8.6253	8.6677	8.5821	8.5998	8.5638	8.7113	8.5267	8.5454	7.5362	NA	NA	NA	NA	NA	7.5362	NA	NA	NA	NA	NA	1	0.8069	1	0.8084	FALSE	Sap25
ENSMUSG00000020566	7.9757	8.1728	8.1178	8.0495	7.8806	7.8676	7.9262	7.9195	8.1154	7.8259	8.5698	8.6771	8.3541	8.1841	8.1384	8.23	8.0622	7.8779	8.0201	8.2026	7.8635	7.7221	5.9991	NA	NA	NA	NA	NA	6.4875	0.237098938763345	0.550208625076746	1.1982411074096	0.0923498794954115	4.4458371116102	3	0.512	2	0.7102	TRUE	Atp6v1c2
ENSMUSG00000079177	8.3087	8.285	8.3458	8.4713	8.3471	8.335	8.2712	8.3034	8.3224	8.4151	8.3295	8.5164	8.3835	8.364	8.2884	8.273	8.283	8.4134	8.3184	8.3536	8.4358	8.2756	6.9247	NA	NA	NA	NA	NA	6.9247	NA	NA	NA	NA	NA	1	0.8181	1	0.8165	FALSE	Fam228a
ENSMUSG00000079184	11.6356	11.3265	11.1456	11.6223	11.466	11.4223	11.483	11.5645	11.4759	11.3929	11.2397	11.3692	11.5489	11.538	11.4153	11.356	11.5644	11.5203	11.3886	11.476	11.4767	11.5393	11.3243	NA	NA	NA	NA	NA	11.3243	NA	NA	NA	NA	NA	1	0.8189	1	0.8239	FALSE	Mphosph8
ENSMUSG00000079197	9.9812	9.9365	9.9034	9.9242	9.9156	9.9057	9.7944	10.0798	10.0078	9.9375	9.8902	9.9022	9.8867	9.9343	9.7727	9.979	9.8787	9.8993	9.8448	9.9435	9.9762	9.8015	9.5079	NA	NA	NA	NA	NA	9.5079	NA	NA	NA	NA	NA	1	0.7779	1	0.6498	FALSE	Psme2
ENSMUSG00000079215	11.8713	11.8559	11.8101	11.9726	12.0332	11.9636	11.9966	11.974	11.9743	11.9533	11.8576	12.0125	11.9846	12.0095	11.8646	11.839	12.0432	12.0918	11.9499	11.9704	12.0161	11.9408	11.8618	NA	NA	NA	NA	NA	11.8618	NA	NA	NA	NA	NA	1	0.5144	1	0.7809	FALSE	Zfp664
ENSMUSG00000079227	8.9546	8.573	8.6584	8.8242	8.8862	8.7722	8.6619	8.8697	8.9334	8.6673	8.6689	9.079	8.7686	8.945	8.7763	8.7881	8.8152	8.944	8.7091	8.6394	8.8619	8.5125	7.8218	NA	NA	NA	NA	NA	7.8218	NA	NA	NA	NA	NA	1	0.8198	1	0.8208	FALSE	Ccr5
ENSMUSG00000048240	11.2928	11.8468	12.4486	11.8624	11.6401	11.0736	11.75	11.119	12.0892	11.0907	12.9639	13.0065	12.0433	12.297	11.8571	11.932	11.3767	11.5236	11.665	11.894	11.7504	10.9867	11.7619	NA	NA	NA	NA	NA	11.7619	0.386514587642505	0.48499745408322	1.24034842996258	0.0527272658118464	3.42981368018574	3	0.5104	1	0.6205	TRUE	Gng7
ENSMUSG00000079242	7.6815	7.7392	7.6732	7.6817	7.6369	7.6345	7.8248	7.8005	7.8163	7.7164	7.763	7.9698	7.6462	7.8506	7.6477	7.7202	7.8447	7.7254	7.9187	7.5662	7.7822	7.7221	5.1772	NA	NA	NA	NA	NA	5.1772	NA	NA	NA	NA	NA	1	0.7649	1	0.7439	FALSE	C730034F03Rik
ENSMUSG00000079260	8.8761	8.8964	8.9455	8.8654	8.8895	9.0747	9.0893	8.7039	8.9362	9.1421	8.9425	8.7261	8.8618	8.9352	8.9375	8.7804	9.0177	8.8929	9.1061	8.9626	8.9331	9.0048	8.0719	NA	NA	NA	NA	NA	8.0719	NA	NA	NA	NA	NA	1	0.7143	1	0.8146	FALSE	Tmppe
ENSMUSG00000079283	8.5644	8.8505	8.7814	8.3808	8.4228	8.6467	8.7182	8.4661	8.6689	8.5931	8.9251	8.5679	8.4307	8.4608	8.6789	8.7532	8.5724	8.4134	8.7008	8.7397	8.7865	8.7734	7.5361	NA	NA	NA	NA	NA	7.5361	NA	NA	NA	NA	NA	1	0.6659	1	0.7956	FALSE	2310009B15Rik
ENSMUSG00000079304	7.8618	7.669	7.9258	7.7521	7.9061	7.9776	7.9021	7.8258	7.9235	7.9215	7.8061	7.7186	7.8697	7.8027	7.6166	7.5929	7.8652	7.6947	7.7374	7.6496	7.8137	7.7608	5.6154	NA	NA	NA	NA	NA	5.1702	NA	NA	NA	NA	NA	1	0.8235	2	0.8937	FALSE	4933413G19Rik
ENSMUSG00000079316	10.4659	10.2091	10.0993	10.3093	10.2639	10.3154	10.3274	10.4241	10.2798	10.2817	10.0735	10.2024	10.262	10.4725	10.2052	10.2362	10.3825	10.3516	10.2482	10.3628	10.3399	10.4051	9.9933	NA	NA	NA	NA	NA	9.9933	NA	NA	NA	NA	NA	1	0.7818	1	0.8242	FALSE	Rab9
ENSMUSG00000079317	10.8977	10.5775	10.454	10.735	10.6962	10.642	10.585	10.8742	10.617	10.6717	10.3833	10.5823	10.7134	10.6739	10.5641	10.5773	10.7753	10.6954	10.5552	10.7933	10.68	10.6964	10.4256	NA	NA	NA	NA	NA	10.4256	NA	NA	NA	NA	NA	1	0.7946	1	0.7935	FALSE	Trappc2
ENSMUSG00000079323	7.4635	7.823	7.6519	7.4963	7.649	7.8676	7.2983	7.9195	7.7103	7.8752	7.8856	7.7186	7.6798	7.42	7.6059	7.7861	7.4819	7.4675	7.6901	7.6496	7.6394	7.602	4.8681	NA	NA	NA	NA	NA	4.8681	NA	NA	NA	NA	NA	1	0.6817	1	0.7756	FALSE	Gm20661
ENSMUSG00000079330	9.1103	9.1242	9.1332	9.2119	9.0465	9.0629	9.1505	8.9783	9.0268	9.0609	9.1699	9.4083	9.1294	9.2215	9.1085	8.9524	9.1254	9.4615	9.1447	9.0562	9.1224	9.1063	8.3999	NA	NA	NA	NA	NA	8.3999	NA	NA	NA	NA	NA	1	0.8337	1	0.6002	FALSE	Lemd1
ENSMUSG00000079334	9.3678	9.7272	9.7735	9.4244	9.4412	9.3995	9.4286	9.578	9.4682	9.4924	9.5081	9.5146	9.4808	9.4934	9.703	9.4724	9.4462	9.6293	9.461	9.485	9.5033	9.6128	8.9756	NA	NA	NA	NA	NA	8.9756	NA	NA	NA	NA	NA	1	0.7209	1	0.8202	FALSE	Nat6
ENSMUSG00000079339	8.3704	8.2671	8.1355	8.3025	8.0517	8.2378	8.2378	8.1104	8.2987	8.3785	8.158	8.1355	8.3541	8.2092	8.0357	8.23	8.351	8.3018	8.3243	8.3077	8.2464	8.2962	6.6848	NA	NA	NA	NA	NA	6.6848	NA	NA	NA	NA	NA	1	0.7037	1	0.8233	FALSE	Ifit1bl1
ENSMUSG00000079362	7.8133	7.6438	8.017	7.7128	7.6245	7.6714	7.6518	7.9121	7.7198	7.6963	7.7405	7.8051	7.9104	7.9131	7.6963	7.8368	7.642	7.8698	7.7709	7.5809	7.7264	7.732	5.2412	NA	NA	NA	NA	NA	5.2412	NA	NA	NA	NA	NA	1	0.677	1	0.8156	FALSE	Gm43302
ENSMUSG00000079363	7.9075	7.7927	8.2669	7.952	8.0083	7.8676	7.7284	7.747	7.7383	7.7164	7.8567	8.1216	8.0956	8.2276	8.0654	9.1619	7.8852	8.0982	9.2104	7.8596	7.7146	7.8576	5.6753	NA	NA	NA	NA	NA	6.8142	NA	NA	NA	NA	NA	1	0.4713	2	0.9647	FALSE	Gbp4
ENSMUSG00000079364	7.793	7.6813	7.88	7.5387	7.8176	7.9696	7.942	7.8174	7.3275	7.8174	7.8268	7.6584	7.8177	7.439	7.7416	7.7539	7.9514	8.0727	7.9005	7.8879	8.1403	7.5773	5.4106	NA	NA	NA	NA	NA	5.4106	NA	NA	NA	NA	NA	1	0.6898	1	0.7907	FALSE	Gm3558
ENSMUSG00000079410	8.0906	7.9996	7.9691	7.7228	7.9308	7.8855	7.9497	8.0363	7.6181	8.0205	8.137	7.8051	7.8354	7.7407	8.0049	8.0043	8.0043	8.0982	7.9187	8.0627	8.119	7.6594	5.867	NA	NA	NA	NA	NA	5.867	NA	NA	NA	NA	NA	1	0.7874	1	0.8107	FALSE	Gm2897
ENSMUSG00000079415	7.9164	7.7823	7.7521	7.7983	7.8269	7.6833	7.7972	7.7742	7.7564	7.7548	7.6678	7.7523	7.8354	7.8413	7.7758	7.7861	7.7909	7.8189	7.6118	7.8786	7.844	7.9584	5.3449	NA	NA	NA	NA	NA	5.3449	NA	NA	NA	NA	NA	1	0.85	1	0.8117	FALSE	Cntf
ENSMUSG00000079418	9.0097	8.8433	8.8166	8.9698	8.9122	8.8016	8.7579	8.8149	8.8768	8.7707	8.6646	9.094	8.9983	8.9054	8.9268	8.8836	8.8964	8.9702	8.8199	8.8173	8.7589	8.77	7.9577	NA	NA	NA	NA	NA	7.9577	NA	NA	NA	NA	NA	1	0.6134	1	0.8081	FALSE	Atg4a
ENSMUSG00000079426	11.3214	11.5989	11.528	11.2851	11.3779	11.2961	11.3928	11.4622	11.4879	11.3885	11.5193	11.5934	11.3117	11.3465	11.4457	11.4682	11.1872	11.4313	11.2549	11.3317	11.4356	11.3935	11.2681	NA	NA	NA	NA	NA	11.2681	NA	NA	NA	NA	NA	1	0.5501	1	0.8111	FALSE	Arpc4
ENSMUSG00000079427	8.479	8.3311	8.36	8.3424	8.2879	8.2556	8.3948	8.3923	8.3455	8.3407	8.5119	8.437	8.329	8.4753	8.407	8.3597	8.3629	8.3901	8.3125	8.3194	8.3819	8.4211	6.9854	NA	NA	NA	NA	NA	6.9854	NA	NA	NA	NA	NA	1	0.6833	1	0.7054	FALSE	Mthfsl
ENSMUSG00000079434	7.6441	7.546	7.9477	7.7802	7.649	7.6217	7.6633	7.7089	7.584	7.5471	7.8369	7.9614	7.5856	7.8869	7.8242	7.7861	7.5834	7.705	7.5375	7.5192	7.5688	7.6703	4.953	-0.047887282591417	0.5107955749206	1.02607077961017	0.103580615637988	6.35705646646494	4.953	-0.047887282591417	0.5107955749206	1.02607077961017	0.103580615637988	6.35705646646494	4	0.6325	1	0.799	TRUE	Neu2
ENSMUSG00000079435	11.1001	10.9769	10.8104	11.0299	10.9643	10.8487	10.95	11.1335	11.1222	10.9281	11.0484	10.9342	10.9761	10.9926	10.6766	10.8285	10.7886	10.8815	10.9244	10.8074	11.1376	10.9484	10.7573	NA	NA	NA	NA	NA	10.7573	0.147249722108209	0.0190573602129736	0.296955644090035	0.0138024603473426	0.491623046395034	3	0.5377	1	0.5247	FALSE	Rpl36a
ENSMUSG00000079442	9.6596	10.1142	10.081	9.9451	9.7916	10.0766	10.1699	9.9677	10.0842	10.034	10.0387	9.8841	9.8598	9.9787	10.0246	9.9378	10.0282	9.9264	10.067	10.1276	10.0581	10.1736	9.6259	NA	NA	NA	NA	NA	9.6259	NA	NA	NA	NA	NA	1	0.5972	1	0.8212	FALSE	St6galnac4
ENSMUSG00000079444	11.1265	11.4558	11.2933	11.0624	11.0316	11.1086	11.1938	11.1655	11.2561	11.09	11.4287	11.0621	10.963	11.0239	11.1094	11.1904	10.8868	10.922	11.04	11.1284	11.2619	11.1365	10.9733	NA	NA	NA	NA	NA	10.9733	NA	NA	NA	NA	NA	1	0.4128	1	0.6507	FALSE	Gm21981
ENSMUSG00000079445	7.8032	7.8983	7.7885	7.8072	7.8806	7.9616	7.7972	7.9969	7.9516	8.0338	8.0401	7.7523	7.9104	7.8125	7.7056	8.0043	7.855	7.8189	7.9365	8.0702	7.8919	7.9942	5.716	NA	NA	NA	NA	NA	5.716	NA	NA	NA	NA	NA	1	0.4176	1	0.8217	FALSE	B3gnt7
ENSMUSG00000079450	8.2735	8.1662	8.17	8.3713	8.1831	8.0388	8.2491	8.1567	8.2396	8.1909	8.1441	8.1627	8.3979	8.3149	8.2791	7.9718	8.2766	8.3807	8.2581	8.1422	8.0973	8.0996	6.6001	NA	NA	NA	NA	NA	6.6001	NA	NA	NA	NA	NA	1	0.7687	1	0.8209	FALSE	Cldn34c1
ENSMUSG00000079465	7.7505	7.6308	7.5451	7.6145	7.8452	7.6594	7.5643	7.6686	7.5721	7.914	7.4894	7.4268	7.5319	7.439	7.4985	7.6846	7.6279	7.5268	7.7141	7.6624	7.6526	7.5773	4.9199	NA	NA	NA	NA	NA	4.412	NA	NA	NA	NA	NA	1	0.5957	2	0.7379	FALSE	Col4a3
ENSMUSG00000079466	7.9757	8.2611	8.993	7.9594	7.9548	8.2615	8.3997	9.123	7.9377	8.1453	9.0032	8.8976	8.5533	8.1452	8.6919	8.0735	8.0702	7.9019	8.0743	8.3018	8.2774	8.3313	6.9826	NA	NA	NA	NA	NA	6.9826	0.537872718897918	0.571298828348181	1.56931757526212	0.112372920893331	3.11507661070234	3	0.4482	1	0.823	FALSE	Prdm12
ENSMUSG00000079469	9.7824	9.8928	9.7811	9.9129	9.7849	9.8327	9.8637	9.7168	9.7957	9.7455	9.847	9.869	9.9491	9.8328	9.757	9.8293	9.8461	9.8993	9.8308	9.6055	9.8533	9.7799	9.3834	NA	NA	NA	NA	NA	9.3834	NA	NA	NA	NA	NA	1	0.7221	1	0.8111	FALSE	Pigb
ENSMUSG00000079470	9.8468	9.6859	9.6997	9.6785	9.7059	9.7852	10.1261	9.6882	9.7243	9.9673	9.8748	9.7387	9.7545	9.6698	9.7383	9.6054	9.7511	9.9447	10.0338	9.6219	9.8002	9.9635	9.3535	NA	NA	NA	NA	NA	9.3535	NA	NA	NA	NA	NA	1	0.6621	1	0.8243	FALSE	Utp14b
ENSMUSG00000079477	13.2618	13.1559	13.1687	13.2735	13.1554	13.1327	13.1907	13.1873	13.2575	13.164	13.0728	13.0629	13.202	13.2381	13.184	13.1536	13.2258	13.2572	13.1359	13.2306	13.185	13.225	13.1488	NA	NA	NA	NA	NA	13.1488	NA	NA	NA	NA	NA	1	0.7637	1	0.8086	FALSE	Rab7
ENSMUSG00000079478	10.3074	10.6939	10.7763	10.3813	10.2591	10.5856	10.6222	10.4854	10.6538	10.5144	10.8259	10.8342	10.3607	10.3391	10.6623	10.6432	10.4864	10.4447	10.5478	10.6264	10.7096	10.5374	10.3158	NA	NA	NA	NA	NA	10.3158	NA	NA	NA	NA	NA	1	0.7709	1	0.7786	FALSE	Sssca1
ENSMUSG00000079480	9.3822	9.1754	9.0388	9.2903	9.106	9.1263	9.2578	9.2686	9.2594	9.1248	9.2376	8.985	9.1627	9.3418	8.9715	9.1303	9.0711	9.2281	9.0569	8.9858	9.2033	9.1812	8.4474	NA	NA	NA	NA	NA	8.4474	NA	NA	NA	NA	NA	1	0.8278	1	0.6505	FALSE	Pin4
ENSMUSG00000079481	10.8642	10.6046	10.7196	10.9151	11.0999	10.9238	10.8187	11.0662	10.7769	10.9336	10.9552	11.0766	10.9221	10.9271	10.8211	10.9325	10.9614	10.812	11.046	10.7253	10.7744	10.666	10.6845	NA	NA	NA	NA	NA	10.6845	NA	NA	NA	NA	NA	1	0.7719	1	0.8222	FALSE	Nhsl2
ENSMUSG00000079484	9.9765	10.3989	10.045	10.0557	10.149	9.963	10.1043	10.364	10.6435	10.0593	9.7785	10.0993	9.7804	9.8177	9.7339	9.6317	9.7212	9.8731	10.6792	10.0004	9.9441	10.2668	9.856	0.162275994360728	-0.260060877040711	0.613074736432508	0.0311017522478524	20.1309231471828	9.5604	0.162275994360728	-0.260060877040711	0.613074736432508	0.0320632581475963	20.1309231471828	4	0.6473	2	0.8433	TRUE	Phyhd1
ENSMUSG00000079487	10.3196	10.8204	11.029	10.7787	11.0079	10.6909	10.8093	10.5204	10.7998	10.8705	10.7069	10.8603	10.9539	10.9614	11.0889	11.0784	10.7848	10.8075	10.832	10.5902	10.4922	10.5209	10.5775	-0.147593949596141	0.160257763174014	0.435736271682432	0.0205973498230106	8.84296027735257	10.5775	-0.147593949596141	0.160257763174014	0.435736271682432	0.0205973498230106	8.84296027735257	4	0.5914	1	0.8039	FALSE	Med12
ENSMUSG00000079507	7.6693	7.4633	8.4755	7.5249	7.789	7.3565	7.4763	7.5413	7.6291	7.7548	7.6002	8.1355	7.6227	7.6096	8.3986	8.1515	7.3249	8.0597	7.6901	7.4489	7.5688	7.4653	5.1898	-0.309881116335797	0.875627732381246	1.85768698329578	0.17897607951914	7.29924437576805	5.1898	-0.309881116335797	0.875627732381246	1.85768698329578	0.17897607951914	7.29924437576805	4	0.5553	1	0.7764	TRUE	H2-Q1
ENSMUSG00000079508	10.3532	10.1364	10.1029	10.3975	10.2448	10.0975	10.2041	10.2247	10.193	10.0327	10.0615	10.1634	10.2968	10.3816	10.0905	10.1028	10.2772	10.3443	10.0369	10.1721	10.1523	10.1354	9.8642	NA	NA	NA	NA	NA	9.8642	NA	NA	NA	NA	NA	1	0.7509	1	0.8192	FALSE	Apoo
ENSMUSG00000079509	10.4822	9.6897	9.6834	10.1244	10.0125	9.9385	9.8342	10.0116	9.8705	9.8234	9.9205	10.1984	9.9576	9.8821	9.8579	9.8065	9.935	10.1042	10.0231	9.9338	9.8706	9.8438	9.5617	NA	NA	NA	NA	NA	9.5617	NA	NA	NA	NA	NA	1	0.8652	1	0.8213	FALSE	Zfx
ENSMUSG00000079511	9.9436	10.338	10.3815	10.0154	9.9003	10.1621	10.1513	10.0492	10.2339	10.141	10.4501	10.409	10.0804	10.0347	10.2593	10.2822	10.0585	9.8775	10.0505	10.1584	10.1842	10.0636	9.8144	NA	NA	NA	NA	NA	9.8144	NA	NA	NA	NA	NA	1	0.6042	1	0.812	FALSE	Gm42688
ENSMUSG00000079523	12.3546	12.6269	12.3304	12.2247	11.9937	12.3586	12.4594	12.4772	12.4609	12.4565	12.5889	11.9876	12.0612	12.2572	12.2089	12.3134	12.0805	12.0769	12.2371	12.325	12.5611	12.3811	12.2488	0.131872788342305	-0.0736387601830711	0.302080117230342	0.0123309585780899	22.0547119635566	12.2488	0.131872788342305	-0.0736387601830711	0.302080117230342	0.0123309585780899	22.0547119635566	4	0.6246	1	0.5072	FALSE	Tmsb10
ENSMUSG00000031906	10.1994	10.5684	10.9239	10.4401	10.4628	10.333	10.5543	10.6122	10.6259	10.389	11.203	11.2511	10.5981	10.672	10.6803	10.8353	10.4245	10.407	10.5468	10.6569	10.4035	10.2624	10.3661	NA	NA	NA	NA	NA	10.3661	0.153483696629583	0.259866692607171	0.603615583157598	0.0291149208411481	3.96219002902551	3	0.5098	1	0.5954	TRUE	Smpd3
ENSMUSG00000079550	8.5034	8.522	8.5608	8.4756	8.4658	8.5699	8.3997	8.5113	8.5109	8.4846	8.4819	8.6346	8.364	8.4753	8.4755	8.5	8.4092	8.4891	8.4505	8.5721	8.5459	8.5616	7.2525	NA	NA	NA	NA	NA	7.2525	NA	NA	NA	NA	NA	1	0.7258	1	0.8238	FALSE	Mpp4
ENSMUSG00000079553	7.6815	7.7927	7.99	7.7802	7.8176	7.7395	7.6858	7.7918	7.774	7.6963	7.7051	7.7632	7.7323	7.9045	7.8242	7.8368	7.7566	7.8189	7.7374	7.8499	7.7604	7.712	5.3015	NA	NA	NA	NA	NA	5.3015	NA	NA	NA	NA	NA	1	0.6639	1	0.8229	FALSE	Kifc1
ENSMUSG00000079555	8.833	8.6043	8.5917	8.8466	8.6554	8.7072	8.7255	8.7639	8.634	8.6308	8.5792	8.5679	8.7686	8.815	8.7457	8.6247	8.8031	8.8236	8.6583	8.6695	8.7388	8.8543	7.6749	NA	NA	NA	NA	NA	7.6749	NA	NA	NA	NA	NA	1	0.8382	1	0.8066	FALSE	Haus3
ENSMUSG00000079557	11.1806	11.2247	11.2833	11.2644	11.1215	11.1092	11.2295	10.9802	11.1752	10.9617	11.1709	11.1321	11.0751	11.2949	11.2349	10.9917	11.1482	11.2286	11.0445	10.9726	11.1355	11.1766	10.9794	NA	NA	NA	NA	NA	10.9794	NA	NA	NA	NA	NA	1	0.4824	1	0.8099	FALSE	March2
ENSMUSG00000079559	7.7395	7.728	7.6938	7.7327	7.649	7.7502	7.6401	7.7186	7.671	7.7164	7.6929	7.7186	7.7522	7.878	7.7148	7.6967	7.6134	7.7353	7.6118	7.7569	7.6655	7.6703	5.0117	NA	NA	NA	NA	NA	5.0117	NA	NA	NA	NA	NA	1	0.7457	1	0.8198	FALSE	Gm684
ENSMUSG00000079562	11.9245	12.066	11.9353	11.8664	11.8667	11.9669	11.9685	11.9149	11.9711	11.9998	12.0251	11.4713	11.8511	11.7781	11.9411	12.0097	11.9855	11.7018	12.0108	12.112	11.9829	12.0039	11.8356	NA	NA	NA	NA	NA	11.8356	NA	NA	NA	NA	NA	1	0.697	1	0.8001	FALSE	Maea
ENSMUSG00000079592	9.6121	9.8494	9.6268	9.5738	9.2671	9.5114	9.6173	9.6191	9.6474	9.6645	9.6036	9.6822	9.4505	9.5397	9.6295	9.6595	9.5411	9.4172	9.6702	9.783	9.7184	9.5789	9.0956	0.116975746342917	-0.0516515701105668	0.255743699256652	0.01405868261132	22.4117175500079	9.0956	0.116975746342917	-0.0516515701105668	0.255743699256652	0.01405868261132	22.4117175500079	4	0.3627	1	0.8242	FALSE	C1qtnf5
ENSMUSG00000079598	10.2927	10.66	10.7086	10.4508	10.2303	10.326	10.6267	10.3012	10.4849	10.1978	10.6494	10.1837	10.449	10.5982	10.6257	10.3628	10.3712	10.4814	10.3431	10.4876	10.4789	10.5988	10.1858	NA	NA	NA	NA	NA	10.1858	NA	NA	NA	NA	NA	1	0.8225	1	0.8059	FALSE	Clec2l
ENSMUSG00000079605	9.3111	9.3767	9.3462	9.3235	9.5021	9.3339	9.3072	9.3939	9.4309	9.3635	9.4601	9.4153	9.5006	9.3726	9.3649	9.3072	9.5661	9.4851	9.4259	9.3552	9.3642	9.4163	8.7962	NA	NA	NA	NA	NA	8.7962	NA	NA	NA	NA	NA	1	0.8697	1	0.6501	FALSE	Zbtb9
ENSMUSG00000079608	8.0761	7.9671	8.0368	8.069	8.0302	7.9855	7.9262	7.9555	7.9235	8.0338	7.9916	8.0564	8.0761	8.1116	7.9534	7.955	7.9237	7.9554	7.9187	8.0241	8.0288	7.9211	6.0157	NA	NA	NA	NA	NA	6.0157	NA	NA	NA	NA	NA	1	0.4669	1	0.8215	FALSE	Stard6
ENSMUSG00000079610	9.1249	9.2193	9.3229	9.1209	9.2793	9.2825	9.1295	9.1897	9.2245	9.2642	9.2889	9.2406	9.2673	9.195	9.3023	9.4474	9.1348	9.0647	9.3225	9.2522	9.1342	9.0698	8.5361	NA	NA	NA	NA	NA	8.5361	NA	NA	NA	NA	NA	1	0.7863	1	0.8185	FALSE	Ankrd39
ENSMUSG00000079614	10.6329	10.443	10.3973	10.4776	10.4751	10.4201	10.2939	10.507	10.4661	10.4775	10.4047	10.6034	10.4678	10.4862	10.4394	10.5619	10.4712	10.5367	10.4537	10.5062	10.4655	10.4541	10.2067	NA	NA	NA	NA	NA	10.2067	NA	NA	NA	NA	NA	1	0.7677	1	0.7758	FALSE	Seh1l
ENSMUSG00000079641	10.6192	10.5219	10.4012	10.5952	10.6059	10.4036	10.5969	10.6459	10.72	10.4493	10.5675	10.3813	10.5046	10.7066	10.2532	10.3747	10.2009	10.4824	10.3601	10.2713	10.721	10.384	10.3058	NA	NA	NA	NA	NA	10.1669	NA	NA	NA	NA	NA	1	0.5066	2	0.5905	FALSE	Rpl39
ENSMUSG00000079654	8.9776	9.476	9.4095	8.8961	8.975	9.1403	9.092	8.8457	9.2067	9.2209	9.4413	9.0012	8.9603	8.8817	9.1982	9.3935	9.0612	8.6458	9.0787	9.2414	9.0004	8.945	8.3587	NA	NA	NA	NA	NA	8.3587	NA	NA	NA	NA	NA	1	0.7785	1	0.8014	FALSE	Prrt4
ENSMUSG00000079657	9.918	10.2286	9.9673	9.8356	9.9649	10.1153	9.8986	10.178	10.1168	10.369	10.0913	10.2922	9.8613	9.9045	9.8764	10.4038	10.1005	9.8949	10.2958	10.1262	10.1481	10.0521	9.7256	NA	NA	NA	NA	NA	9.7256	NA	NA	NA	NA	NA	1	0.3543	1	0.8117	FALSE	Rab26
ENSMUSG00000079658	11.7851	11.4096	11.3982	11.7552	11.7271	11.4636	11.6064	11.6592	11.5936	11.3626	11.285	11.6425	11.6152	11.7904	11.57	11.4731	11.6793	11.802	11.4206	11.5027	11.5225	11.5469	11.4583	NA	NA	NA	NA	NA	11.4583	NA	NA	NA	NA	NA	1	0.7379	1	0.8237	FALSE	Eloc
ENSMUSG00000079659	8.8901	8.7097	8.8662	8.7272	8.7323	8.7906	8.772	8.7175	8.8355	8.6121	8.6603	9.0044	8.6449	8.7672	8.8439	8.7532	8.512	8.8492	8.7458	8.7556	8.7388	8.8761	7.7741	NA	NA	NA	NA	NA	7.7741	NA	NA	NA	NA	NA	1	0.8429	1	0.8242	FALSE	Tmem243
ENSMUSG00000079677	9.5183	9.7067	9.8023	9.4142	9.4752	9.5651	9.6871	9.5728	9.636	9.6478	9.7335	9.6589	9.3467	9.4827	9.656	9.6692	9.584	9.5255	9.5717	9.7162	9.6855	9.6423	9.096	NA	NA	NA	NA	NA	9.096	NA	NA	NA	NA	NA	1	0.7558	1	0.8241	FALSE	Fdx1l
ENSMUSG00000079737	8.0078	7.8521	7.9549	8.009	7.9469	8.075	8.0165	7.9046	8.0309	7.9934	8.0634	7.8733	7.9184	7.878	7.8842	7.8068	7.9783	7.9915	7.9959	7.9416	8.0128	8.0011	5.9105	NA	NA	NA	NA	NA	5.9105	NA	NA	NA	NA	NA	1	0.6394	1	0.7523	FALSE	3110001I22Rik
ENSMUSG00000079834	9.1536	8.7649	8.8932	9.1235	8.9282	8.8549	8.9931	9.0027	8.9334	9.0237	8.8152	9.0076	9.0295	9.0419	8.908	8.8872	8.9833	8.976	8.986	9.0342	8.94	9.1542	8.1402	NA	NA	NA	NA	NA	8.1402	NA	NA	NA	NA	NA	1	0.8578	1	0.8208	FALSE	Tmlhe
ENSMUSG00000079941	7.6568	7.9248	7.9258	7.7521	7.5296	7.8209	7.98	7.8258	8.0309	7.8831	8.0936	7.8917	7.6106	7.7826	7.7589	7.8936	7.7448	7.7451	7.7022	7.7786	7.98	8.0934	5.5423	NA	NA	NA	NA	NA	5.5423	NA	NA	NA	NA	NA	1	0.3965	1	0.8236	FALSE	Gm11273
ENSMUSG00000080268	9.1074	9.2927	9.2552	9.1561	9.176	9.1036	9.2115	9.3117	9.2892	9.1248	9.3883	9.5383	9.2026	9.2424	9.2821	9.1845	9.116	9.2328	9.2407	9.2549	9.0983	9.2242	8.548	NA	NA	NA	NA	NA	8.548	NA	NA	NA	NA	NA	1	0.6867	1	0.7264	FALSE	Brms1
ENSMUSG00000080316	10.2099	10.3523	10.7912	10.4145	10.6189	10.4168	10.5813	10.3309	10.4875	10.3093	10.6182	10.9453	10.7396	10.7209	10.7336	10.7682	10.5712	10.5431	10.5489	10.2739	10.4105	10.1135	10.1844	-0.113012962767091	0.192395862715432	0.446264933614153	0.0219092424828843	8.02865965987857	10.3402	-0.113012962767091	0.192395862715432	0.446264933614153	0.0215790570301635	8.02865965987857	4	0.6482	2	0.5612	FALSE	Spaca6
ENSMUSG00000080717	7.9338	7.9671	8.1118	7.981	8.1262	7.8766	8.0651	7.9695	8.0559	7.914	7.9491	8.0181	8.102	8.0551	7.986	7.9465	7.9957	8.0465	7.9187	7.9329	8.0522	7.882	6.0141	NA	NA	NA	NA	NA	6.0141	NA	NA	NA	NA	NA	1	0.6981	1	0.8177	FALSE	B230307C23Rik
ENSMUSG00000081058	7.793	7.8425	7.8314	7.649	7.499	7.5952	7.6633	7.8174	7.7291	7.6206	7.8567	7.936	7.6798	7.5236	7.6477	7.5332	7.518	7.554	7.6777	7.7997	7.6655	7.89	4.9864	0.534790512185922	-0.0293642948034574	1.07119214659814	0.107412327928649	23.790477159132	4.9864	0.534790512185922	-0.0293642948034574	1.07119214659814	0.107412327928649	23.790477159132	4	0.7164	1	0.7992	TRUE	Hist2h3c2
ENSMUSG00000081225	8.119	7.9996	8.0237	8.1374	8.0657	8.0462	8.0165	8.1104	7.9654	7.9064	7.9578	7.7739	7.8944	8.1319	8.0884	7.6069	7.8447	8.0531	7.8132	7.9756	7.8731	8.1363	5.9886	NA	NA	NA	NA	NA	5.9886	NA	NA	NA	NA	NA	1	0.8649	1	0.5821	FALSE	Cyp2j12
ENSMUSG00000081534	11.9149	12.0513	12.0877	11.9612	11.8594	11.9238	12.0185	12.0494	11.9448	11.8145	12.0033	11.9199	11.9047	12.0066	11.9902	11.8241	11.9393	12.0477	11.7347	11.8733	11.909	11.9762	11.8515	NA	NA	NA	NA	NA	11.8515	NA	NA	NA	NA	NA	1	0.8378	1	0.7721	FALSE	Slc48a1
ENSMUSG00000081683	7.7505	7.6813	8.272	7.4498	7.5145	7.474	7.5507	7.4719	7.4949	7.4769	7.6002	8.24	7.6106	7.7298	7.8622	7.6967	7.3998	7.7254	7.4108	7.5662	7.6526	7.4493	4.7806	0.23503612444668	0.906003090368155	1.8719867302431	0.195790834710599	5.03045786502748	4.7806	0.23503612444668	0.906003090368155	1.8719867302431	0.195790834710599	5.03045786502748	4	0.8669	1	0.7931	TRUE	Fzd10
ENSMUSG00000081984	7.7053	7.7718	7.8145	7.5108	7.5858	7.7176	7.6633	7.658	7.7912	7.8987	7.8369	7.5917	7.5982	7.7187	7.6676	7.7756	7.6134	7.554	7.665	7.675	7.7929	7.6594	4.9789	NA	NA	NA	NA	NA	4.9789	NA	NA	NA	NA	NA	1	0.4213	1	0.7656	FALSE	Dnajb3
ENSMUSG00000082229	12.6584	12.3714	12.1751	12.6461	12.5492	12.601	12.6184	12.4799	12.5568	12.5649	12.2272	11.9015	12.5783	12.6173	12.4884	12.3777	12.7561	12.589	12.5288	12.6306	12.6508	12.6915	12.4608	NA	NA	NA	NA	NA	12.4608	NA	NA	NA	NA	NA	1	0.5264	1	0.8234	FALSE	Nap1l2
ENSMUSG00000083012	10.436	10.5976	10.4206	10.4748	10.3277	10.5709	10.4977	10.4652	10.5086	10.5405	10.4728	10.2658	10.3522	10.3782	10.4621	10.4335	10.5003	10.4447	10.4389	10.5498	10.5292	10.4723	10.1908	NA	NA	NA	NA	NA	10.1908	NA	NA	NA	NA	NA	1	0.4366	1	0.6872	FALSE	Fam220a
ENSMUSG00000083282	11.1022	11.4503	11.4423	11.324	11.2992	11.2545	11.43	11.1795	11.3795	11.2245	11.3203	11.1063	11.1885	11.2757	11.4308	11.2843	11.3029	11.2878	11.2988	11.3323	11.2855	11.3825	11.1534	NA	NA	NA	NA	NA	11.1534	NA	NA	NA	NA	NA	1	0.8098	1	0.8118	FALSE	Ctsf
ENSMUSG00000083695	8.0388	8.061	7.7973	7.7983	7.8976	8.0164	7.8938	8.0741	7.864	8.2556	8.1854	7.9007	8.0079	7.6844	7.8163	8.0809	7.9237	7.7254	8.0667	8.085	8.0444	8.055	5.9398	0.320707226527557	-0.196596641651119	0.752338659529061	0.0633307259227592	21.8994199149858	5.9398	0.320707226527557	-0.196596641651119	0.752338659529061	0.0633307259227592	21.8994199149858	4	0.6287	1	0.8238	TRUE	Rnf138rt1
ENSMUSG00000084786	10.9066	10.9693	10.7949	10.901	10.7197	10.766	10.9536	10.9744	10.8922	10.6734	11.0188	10.6438	10.8054	10.8495	10.7076	10.7283	10.6016	10.769	10.6608	10.7123	10.8824	10.7607	10.6542	NA	NA	NA	NA	NA	10.5474	NA	NA	NA	NA	NA	1	0.6691	2	0.5422	FALSE	Ubl5
ENSMUSG00000084845	10.0371	10.8033	10.786	10.1558	10.1669	10.5145	10.5758	10.2126	10.6267	10.4233	10.7786	10.6934	10.1717	10.2527	10.6464	10.6206	10.3263	10.1652	10.609	10.5912	10.5239	10.5347	10.2147	NA	NA	NA	NA	NA	10.2147	NA	NA	NA	NA	NA	1	0.8142	1	0.8054	FALSE	Tmem240
ENSMUSG00000084883	11.7534	12.1322	12.2107	11.831	11.8418	12.0382	12.071	11.7272	12.0267	12.0143	12.2275	12.0505	11.8616	11.8793	12.1066	11.993	11.9137	11.8655	11.9869	12.0842	12.1036	12.0502	11.9046	NA	NA	NA	NA	NA	11.9046	NA	NA	NA	NA	NA	1	0.7937	1	0.7915	FALSE	Ccdc85c
ENSMUSG00000084957	10.4169	10.1029	10.0563	10.367	10.2327	10.1921	10.1699	10.4354	10.205	10.0965	10.0539	10.2286	10.3765	10.2711	10.0516	10.0696	10.2221	10.3263	10.1008	10.2259	10.2407	10.2613	9.8932	NA	NA	NA	NA	NA	9.8932	NA	NA	NA	NA	NA	1	0.8707	1	0.8085	FALSE	Bbip1
ENSMUSG00000084989	7.5148	7.9588	7.6519	7.5651	7.8082	8.2196	7.4763	8.1845	7.7007	8.4719	8.1228	7.9445	7.9104	7.5538	7.427	8.1447	7.6825	7.4174	8.3125	7.9672	7.7929	7.7018	5.7064	NA	NA	NA	NA	NA	5.7064	NA	NA	NA	NA	NA	1	0.5548	1	0.8158	FALSE	Crocc2
ENSMUSG00000085139	8.7846	8.4536	8.517	9.0557	8.8117	8.7684	8.6734	8.2431	8.495	8.3065	8.7803	8.1956	8.978	8.607	8.5975	8.2173	8.9621	8.7501	8.9559	8.9044	8.6507	8.9303	7.6091	-0.367889297668196	0.390444859545081	1.07292073087247	0.0705023505739143	8.88642143325288	7.6091	NA	NA	NA	NA	NA	2	0.5146	1	0.6453	TRUE	A730046J19Rik
ENSMUSG00000085272	8.1993	8.1045	8.2617	8.3025	7.9781	8.1886	7.9875	8.3465	7.9789	8.1683	8.4665	8.5448	8.3786	8.6113	8.3646	8.4552	8.4149	8.1825	8.4028	8.3869	8.5648	8.1715	6.4661	NA	NA	NA	NA	NA	7.0794	NA	NA	NA	NA	NA	1	0.7665	2	0.9992	FALSE	Sbk3
ENSMUSG00000085584	9.0255	8.9639	8.7782	8.9583	9.1252	9.1007	8.8826	8.7736	8.9195	9.2092	8.8786	8.3625	9.1084	8.7895	8.7763	9.0208	9.0678	8.7257	9.133	9.0022	9.0264	9.096	8.1015	NA	NA	NA	NA	NA	8.1015	NA	NA	NA	NA	NA	1	0.8122	1	0.7996	FALSE	Rgag1
ENSMUSG00000085793	10.372	10.2831	10.1597	10.32	10.3345	10.4299	10.3687	10.5476	10.4634	10.3364	10.1234	10.0141	10.3253	10.2905	10.1598	10.267	10.3775	10.3568	10.3758	10.4283	10.2873	10.3728	10.0132	-0.0401866750070529	-0.134089329679881	0.279963691803936	0.0139796622522846	16.8877657468453	10.0132	-0.0401866750070529	-0.134089329679881	0.279963691803936	0.0139796622522846	16.8877657468453	4	0.8895	1	0.513	FALSE	Lin52
ENSMUSG00000085795	9.4082	9.6194	9.902	9.2948	9.4196	9.5752	9.5611	9.5815	9.5347	9.5856	9.7506	9.9881	9.4028	9.4543	9.7295	9.6944	9.4584	9.6258	9.454	9.6116	9.5732	9.5571	9.0708	NA	NA	NA	NA	NA	9.0708	NA	NA	NA	NA	NA	1	0.8012	1	0.771	FALSE	Zfp703
ENSMUSG00000085925	8.9039	9.1975	8.4014	8.7237	9.0083	9.0921	8.6347	9.0345	8.9608	9.4045	8.9528	8.1826	8.9954	8.4411	8.6524	9.3719	9.0313	8.1939	9.2569	9.2414	9.2769	9.0751	8.105	NA	NA	NA	NA	NA	8.105	NA	NA	NA	NA	NA	1	0.6304	1	0.8235	FALSE	Rtl1
ENSMUSG00000086040	10.7692	10.5281	11.4267	10.7005	10.9051	10.3935	11.0243	12.2137	10.7826	10.1516	11.3382	12.5848	11.004	11.1704	11.2308	11.0734	10.7091	11.584	10.5834	10.6916	10.4542	10.2712	10.9476	NA	NA	NA	NA	NA	10.9476	NA	NA	NA	NA	NA	1	0.7411	1	0.7868	FALSE	Wipf3
ENSMUSG00000086158	8.3704	8.3255	8.2565	8.2504	8.2656	8.2904	8.3088	8.5073	8.2597	8.406	8.4029	8.4215	8.329	8.3425	8.2744	8.3316	8.2239	8.1231	8.2329	8.3923	8.3539	8.4256	6.8722	0.17169279008316	-0.0248313431686398	0.346958267058727	0.0252437389782613	23.4513712000535	6.8722	0.17169279008316	-0.0248313431686398	0.346958267058727	0.0252437389782613	23.4513712000535	4	0.4191	1	0.8193	FALSE	Ccpg1os
ENSMUSG00000086228	9.8637	10.2732	9.8624	9.9726	10.1425	10.1882	10.1107	9.9372	10.1317	10.3969	9.9155	9.0638	9.9938	9.8194	9.8764	10.1269	10.0585	9.6293	10.4728	9.9848	10.1677	10.2379	9.6643	NA	NA	NA	NA	NA	9.6643	NA	NA	NA	NA	NA	1	0.6541	1	0.7409	FALSE	Ubap1l
ENSMUSG00000086316	10.269	10.3688	10.0221	10.2222	10.1464	10.1739	10.0703	10.3471	10.3042	10.376	10.2032	9.8741	10.1022	10.0506	9.9216	10.2323	10.2595	9.9778	10.2443	10.2637	10.3642	10.2312	9.8547	0.0888981265430273	-0.116317352679529	0.292797564451852	0.0148557090526085	20.4926450922111	9.8547	0.0888981265430273	-0.116317352679529	0.292797564451852	0.0148557090526085	20.4926450922111	4	0.6521	1	0.5767	FALSE	2210013O21Rik
ENSMUSG00000025402	9.2959	9.5972	10.065	9.0978	9.2817	9.3601	9.5144	9.6072	9.5607	9.376	10.166	10.6044	9.6564	9.3819	9.7656	9.7525	9.4437	9.7209	9.1794	9.3072	9.242	9.1567	9.0621	NA	NA	NA	NA	NA	9.0621	0.130108150242151	0.495672376180772	1.02492777358822	0.05655050632068	5.01948857082202	3	0.5092	1	0.7185	TRUE	Nab2
ENSMUSG00000086784	9.9261	10.0033	10.0884	9.9617	9.8098	9.8672	9.9016	9.7647	9.8991	9.7423	9.9761	9.7948	9.9349	10.0761	10.0411	9.8012	9.8697	9.9391	9.7677	9.824	10.0323	9.9359	9.5023	NA	NA	NA	NA	NA	9.5023	NA	NA	NA	NA	NA	1	0.4384	1	0.8094	FALSE	Isoc2a
ENSMUSG00000086815	7.6042	7.9588	7.9691	7.5779	7.649	7.6714	7.8157	7.7186	7.8405	7.7164	7.9134	8.0023	7.5856	7.5683	7.8472	7.8368	7.6954	7.6947	7.7923	7.8302	7.7264	7.9211	5.2958	NA	NA	NA	NA	NA	5.2958	NA	NA	NA	NA	NA	1	0.7515	1	0.8052	FALSE	3110082J24Rik
ENSMUSG00000086965	7.8896	7.9671	7.8955	7.8333	7.9308	8.0087	7.8938	7.8503	7.864	7.929	8.0401	7.7186	7.7904	7.9711	7.9987	7.9205	7.8236	7.8276	7.9097	7.8402	7.8731	7.9135	5.7036	NA	NA	NA	NA	NA	5.7036	NA	NA	NA	NA	NA	1	0.8632	1	0.8134	FALSE	Gm16314
ENSMUSG00000087006	9.2466	10.0944	10.4407	9.2284	9.1387	9.7731	10.1312	9.4409	9.9112	9.7121	10.6954	10.1904	9.3986	9.4095	10.2052	9.8703	9.5039	9.3456	9.8023	10.0506	9.7857	9.8348	9.4131	NA	NA	NA	NA	NA	9.4131	NA	NA	NA	NA	NA	1	0.7524	1	0.7853	FALSE	Gm13889
ENSMUSG00000087075	8.5552	8.7494	8.8601	8.4713	8.4517	8.8409	8.6386	9.4018	8.5343	9.0019	9.4223	8.9252	8.8618	8.5085	8.8382	8.8622	8.5821	8.3807	8.587	8.8173	8.9468	8.7429	7.8183	NA	NA	NA	NA	NA	7.8183	0.361359112270083	0.229417195587859	0.856066954512368	0.0547479878640658	2.16069115313361	3	0.261	1	0.8227	FALSE	A230065H16Rik
ENSMUSG00000087141	11.9932	11.2254	11.388	12.0884	11.9188	11.6919	11.8694	11.2568	11.4012	11.2562	11.3517	11.2014	11.6794	11.8184	11.4189	10.9725	11.7019	12.1455	11.7132	11.2193	11.6596	11.8253	11.4979	NA	NA	NA	NA	NA	11.4979	NA	NA	NA	NA	NA	1	0.5508	1	0.8124	FALSE	Plcxd2
ENSMUSG00000087236	7.793	7.7927	7.7973	7.8072	7.8361	7.8014	7.9183	7.7742	7.7198	7.8259	7.9225	7.8448	7.8266	7.9385	7.7056	7.7966	7.7081	7.8615	7.7487	7.9416	7.9716	7.732	5.4532	NA	NA	NA	NA	NA	5.4532	NA	NA	NA	NA	NA	1	0.7955	1	0.7816	FALSE	Gm1305
ENSMUSG00000087260	10.4571	10.3665	10.2669	10.4145	10.1567	10.2138	10.4078	10.4231	10.4589	10.2503	10.2788	10.1234	10.2322	10.4018	10.2422	10.071	10.347	10.3102	10.1095	10.3264	10.3509	10.3666	9.9974	NA	NA	NA	NA	NA	9.9974	NA	NA	NA	NA	NA	1	0.8206	1	0.6034	FALSE	Lamtor5
ENSMUSG00000087370	11.6462	10.983	11.0113	11.4989	11.392	11.2746	11.3258	11.2483	11.1817	11.1231	11.1806	11.4187	11.3258	11.4145	11.0905	11.1041	11.3173	11.4999	11.3199	11.1732	11.3068	11.3171	11.1384	NA	NA	NA	NA	NA	11.1384	NA	NA	NA	NA	NA	1	0.8511	1	0.8225	FALSE	Tmem170b
ENSMUSG00000087385	8.8294	8.9802	8.905	8.8145	8.8895	9.0331	9.0221	8.9534	8.9635	9.097	8.9355	8.9046	8.8996	9.0114	8.9843	9.0272	8.9833	8.784	9.009	8.9726	8.9739	8.9065	8.0952	NA	NA	NA	NA	NA	8.0952	NA	NA	NA	NA	NA	1	0.6985	1	0.8241	FALSE	Frg2f1
ENSMUSG00000087403	11.3958	10.7833	10.6433	11.1522	11.1819	11.0963	10.8724	11.2531	10.9394	11.1554	10.9318	10.9962	11.0373	10.8777	10.6698	10.9663	11.1401	10.9857	11.3444	11.1746	11.0619	11.1051	10.8685	NA	NA	NA	NA	NA	10.8685	NA	NA	NA	NA	NA	1	0.5023	1	0.8135	FALSE	Kantr
ENSMUSG00000087408	11.2372	12.0035	12.0631	11.349	11.3055	11.7832	11.8127	11.3693	11.8442	11.7361	12.0889	11.9892	11.287	11.2751	11.8532	11.9712	11.5916	11.256	11.7503	11.9508	11.7287	11.7583	11.5985	NA	NA	NA	NA	NA	11.5985	NA	NA	NA	NA	NA	1	0.8188	1	0.8099	FALSE	Cers1
ENSMUSG00000087598	8.9413	8.9672	8.9167	9.0557	9.1279	9.0421	9.1965	9.1255	9.0243	8.9021	9.0923	9.0044	9.1853	9.0052	8.7973	8.9012	9.1285	9.1527	8.9894	8.9826	9.0328	9.1592	8.2383	NA	NA	NA	NA	NA	8.2383	NA	NA	NA	NA	NA	1	0.572	1	0.8227	FALSE	Zfp111
ENSMUSG00000087651	9.6081	9.6033	9.5188	9.5555	9.5761	9.8509	9.5144	9.811	9.5761	10.0417	9.5632	9.4362	9.5355	9.5104	9.6342	9.8737	9.7111	9.4615	9.6879	9.8859	9.7948	9.6947	9.1747	NA	NA	NA	NA	NA	9.1747	NA	NA	NA	NA	NA	1	0.3611	1	0.8175	FALSE	1500009L16Rik
ENSMUSG00000087687	8.9211	8.9102	8.9455	8.9379	8.8796	8.6753	8.9268	8.9394	8.9279	8.7132	8.918	8.8296	8.8682	9.1007	8.8861	8.701	8.7991	9.0403	8.7256	8.604	8.8656	8.7999	7.9473	NA	NA	NA	NA	NA	7.9473	NA	NA	NA	NA	NA	1	0.6785	1	0.8033	FALSE	Pet100
ENSMUSG00000089669	8.0688	8.1116	8.6292	8.1493	8.1262	8.0607	8.1736	8.0679	8.0053	8.1035	7.8469	8.3403	8.1147	8.0551	8.3818	8.0809	8.1091	8.3995	7.9624	8.0083	8.0208	8.055	6.4269	NA	NA	NA	NA	NA	6.4269	NA	NA	NA	NA	NA	1	0.3707	1	0.8046	FALSE	Tnfsf13
ENSMUSG00000089675	7.7721	7.7503	7.8721	7.5651	7.9308	7.5529	7.5777	7.8422	7.8563	7.8427	7.7171	7.8639	7.8087	7.6725	7.6963	7.8368	7.5351	7.7642	7.9793	7.6231	7.6781	7.7608	5.2163	NA	NA	NA	NA	NA	5.2163	NA	NA	NA	NA	NA	1	0.8151	1	0.8195	FALSE	Ugt1a8
ENSMUSG00000089682	12.2701	12.2522	12.3508	12.3219	12.2435	12.2273	12.4118	12.088	12.3237	12.1219	12.2696	12.2293	12.3498	12.5074	12.4136	12.1714	12.3893	12.4804	12.1452	12.1472	12.2786	12.2781	12.2151	NA	NA	NA	NA	NA	12.2151	NA	NA	NA	NA	NA	1	0.4481	1	0.7499	FALSE	Bcl2l2
ENSMUSG00000089687	7.6042	7.7051	7.7333	7.7802	7.8269	7.8676	7.8938	7.7562	7.6291	7.7732	7.7956	7.5627	7.781	7.7187	7.8084	7.7861	7.7081	7.6047	7.7923	7.7345	7.7027	7.732	5.158	NA	NA	NA	NA	NA	5.158	NA	NA	NA	NA	NA	1	0.5941	1	0.778	FALSE	Rab42
ENSMUSG00000089694	7.5462	7.59	7.6836	7.671	7.7385	7.7814	7.7488	7.6891	7.671	7.7064	7.5397	7.6584	7.6688	7.6355	7.6272	7.6723	7.6693	7.8532	7.5213	7.7458	7.6905	7.6139	4.8644	NA	NA	NA	NA	NA	4.8644	NA	NA	NA	NA	NA	1	0.4697	1	0.7987	FALSE	Nat8f7
ENSMUSG00000089704	11.443	11.5734	11.7145	11.3882	11.4822	11.6306	11.5643	11.3998	11.4901	11.6888	11.6167	11.6546	11.5125	11.4846	11.6678	11.6774	11.5334	11.4806	11.5414	11.5619	11.5575	11.5193	11.4322	NA	NA	NA	NA	NA	11.4322	NA	NA	NA	NA	NA	1	0.8449	1	0.7978	FALSE	Galnt2
ENSMUSG00000089715	13.1485	13.3413	13.5554	13.1638	13.2012	13.2255	13.3623	13.379	13.3364	13.2148	13.5562	13.8785	13.2579	13.3025	13.4591	13.3369	13.2189	13.4078	13.1898	13.3278	13.28	13.1967	13.3081	NA	NA	NA	NA	NA	13.3081	NA	NA	NA	NA	NA	1	0.6672	1	0.7139	FALSE	Cbx6
ENSMUSG00000089736	8.6396	9.3863	9.4508	8.9897	9.1655	8.9127	8.9268	8.8273	9.1306	9.2619	9.1553	9.2774	9.1294	9.0206	9.2739	9.4724	8.835	8.6345	9.133	9.1891	8.8019	8.8031	8.318	NA	NA	NA	NA	NA	8.318	NA	NA	NA	NA	NA	1	0.6431	1	0.8235	FALSE	Tgfbr3l
ENSMUSG00000089739	11.4386	11.6293	11.6749	11.5169	11.3472	11.4588	11.5731	11.4645	11.5149	11.455	11.6596	11.4935	11.4546	11.4752	11.6459	11.5251	11.534	11.4729	11.4968	11.4989	11.475	11.484	11.3872	NA	NA	NA	NA	NA	11.3872	NA	NA	NA	NA	NA	1	0.8272	1	0.8206	FALSE	Gm20431
ENSMUSG00000089762	8.4641	9.1557	9.5133	8.4756	8.5117	8.8926	9.166	8.5967	9.0599	8.7098	9.649	9.5948	8.5449	8.5677	9.2111	9.1761	8.7621	8.846	8.6365	9.09	9.0037	8.7325	8.1389	NA	NA	NA	NA	NA	8.1389	NA	NA	NA	NA	NA	1	0.768	1	0.7611	FALSE	Ier5l
ENSMUSG00000089768	7.9251	7.8615	7.8561	8.069	7.8631	7.8585	7.8855	7.9121	8.0118	7.8509	7.9403	7.6709	7.9568	8.0179	7.8842	7.8562	7.9142	8.0531	7.9452	7.8971	7.8635	7.8493	5.7439	NA	NA	NA	NA	NA	5.7439	NA	NA	NA	NA	NA	1	0.7889	1	0.8238	FALSE	Tmsb15b1
ENSMUSG00000089774	11.2898	10.7964	10.6695	10.9455	10.8306	11.1307	10.9328	11.3614	10.8747	11.0349	11.0604	10.7726	10.8947	10.7422	10.6855	10.6597	11.0644	10.9884	11.0836	11.2199	11.2975	11.3416	10.8059	0.131271503487145	-0.229385259175276	0.528582272705712	0.0244580615117723	19.9854291531415	10.8059	0.131271503487145	-0.229385259175276	0.528582272705712	0.0244580615117723	19.9854291531415	4	0.7561	1	0.8225	TRUE	Slc5a3
ENSMUSG00000089798	8.0464	7.8328	7.7333	7.8502	7.8976	7.7711	7.7878	7.8258	7.8563	7.8001	7.8268	7.9273	7.9568	7.8506	7.8472	7.7539	7.7328	7.8011	7.9793	7.7458	7.626	7.6594	5.469	NA	NA	NA	NA	NA	5.469	NA	NA	NA	NA	NA	1	0.7908	1	0.8007	FALSE	1700028K03Rik
ENSMUSG00000089809	9.6809	9.5767	9.6386	9.5277	9.7217	9.6148	9.5572	9.3939	9.5625	9.6579	9.7896	9.8989	9.6669	9.7124	9.5569	9.5618	9.5661	9.8114	9.6301	9.7105	9.5539	9.6458	9.0778	NA	NA	NA	NA	NA	9.1938	NA	NA	NA	NA	NA	1	0.7082	2	0.5002	FALSE	Rasgef1b
ENSMUSG00000089824	9.9858	9.8392	9.7394	9.9753	10.0912	10.2062	10.1551	10.0847	10.0687	10.0854	10.1176	10.0035	9.9897	9.9436	9.9996	9.9758	10.2193	10.2731	10.4124	10.0961	10.0685	10.1062	9.6341	-0.0592974848772167	-0.181304868983042	0.381510928963885	0.0198000602905867	16.7926116053742	9.7475	-0.0592974848772167	-0.181304868983042	0.381510928963885	0.0195696964731909	16.7926116053742	4	0.9353	2	0.6187	FALSE	Rbm12
ENSMUSG00000089832	9.2253	9.9285	9.7978	9.4623	9.6443	9.831	9.7198	9.6753	9.8842	9.8972	9.8293	9.8857	9.6405	9.7088	9.6713	9.9805	9.835	9.7061	9.7491	9.9273	9.6933	9.7515	9.2984	NA	NA	NA	NA	NA	9.2984	NA	NA	NA	NA	NA	1	0.8092	1	0.7667	FALSE	Shkbp1
ENSMUSG00000089837	10.8408	10.9662	11.0876	10.4767	10.9708	11.0278	10.9314	10.337	10.8855	11.1988	11.1716	11.9381	10.6984	10.5688	11.068	11.3218	10.7001	11.046	11.049	10.9266	10.8765	10.689	10.7956	NA	NA	NA	NA	NA	10.7956	NA	NA	NA	NA	NA	1	0.7954	1	0.7119	FALSE	Npcd
ENSMUSG00000089840	7.8233	7.6438	7.7039	7.7327	7.789	7.6594	7.718	7.9046	7.681	7.7262	7.6143	7.7523	7.7522	7.7407	7.7148	7.6339	7.6279	7.6947	7.665	7.8786	7.9011	7.7975	5.1337	NA	NA	NA	NA	NA	5.1337	NA	NA	NA	NA	NA	1	0.7248	1	0.823	FALSE	Gm4491
ENSMUSG00000089847	9.7112	10.1295	10.0285	9.8311	9.7287	9.8591	9.9814	9.8964	9.9953	9.8367	10.0898	9.9153	9.7029	9.8075	9.8803	9.9743	9.9018	9.7176	9.9146	9.9973	9.9376	10.0105	9.4975	NA	NA	NA	NA	NA	9.4975	NA	NA	NA	NA	NA	1	0.7469	1	0.8241	FALSE	Timm10b
ENSMUSG00000089857	8.5366	8.0308	8.1924	8.427	8.4517	8.3831	8.4378	8.5113	8.3455	8.266	8.4245	8.2584	8.2607	8.1841	8.1054	8.0954	8.4317	8.5062	8.5732	8.2596	8.4199	8.4956	6.9276	NA	NA	NA	NA	NA	6.9276	0.151336288780359	-0.345314719960128	0.754042248479365	0.0544228222803992	19.5777153354822	3	0.4906	1	0.802	FALSE	Zfp882
ENSMUSG00000089862	11.1265	10.9731	10.7451	11.0446	11.0128	10.9952	10.9429	11.1462	11.0063	11.0894	10.8171	10.8274	10.9553	10.9092	10.8231	11.0442	11.0346	10.8435	11.04	11.067	10.9615	10.9104	10.7842	NA	NA	NA	NA	NA	10.7842	NA	NA	NA	NA	NA	1	0.5869	1	0.5518	FALSE	Umad1
ENSMUSG00000089865	12.0093	11.7533	11.5795	11.7886	11.8605	11.9165	11.7369	11.9135	11.7998	12.0107	11.8168	11.7692	11.7826	11.7976	11.644	11.7345	11.7695	11.767	11.9303	11.8704	11.9732	12.0241	11.7306	0.0838628998096869	-0.0867886440162852	0.241373193993658	0.0102881841991999	20.9345190518282	11.7306	0.0838628998096869	-0.0867886440162852	0.241373193993658	0.0102881841991999	20.9345190518282	4	0.7815	1	0.8095	FALSE	Gm44503
ENSMUSG00000089872	10.805	10.8732	10.7312	10.7578	10.8566	10.9323	10.8649	10.9191	10.9127	11.1094	10.8777	10.744	10.8262	10.757	10.7877	10.8715	10.893	10.7643	10.9677	10.9458	11.0053	10.9388	10.6679	0.0488361010728484	-0.104660439845289	0.230987206889099	0.0108263093812916	19.6676299350127	10.6679	0.0488361010728484	-0.104660439845289	0.230987206889099	0.0108263093812916	19.6676299350127	4	0.91	1	0.8169	FALSE	Rps6kc1
ENSMUSG00000089911	11.3488	11.047	11.073	11.3102	11.2888	11.3133	11.2504	11.2615	11.1856	11.1943	11.0522	11.2132	11.1802	11.234	11.1845	11.199	11.3387	11.3619	11.2818	11.2898	11.2234	11.271	11.0737	-0.0534148917360611	-0.0555177955010576	0.154082786533375	0.00695717713225042	15.0737290459329	11.0737	-0.0534148917360611	-0.0555177955010576	0.154082786533375	0.00695717713225042	15.0737290459329	4	0.4365	1	0.8146	FALSE	Mfsd14a
ENSMUSG00000089917	10.2307	10.5653	10.593	10.4786	10.3898	10.543	10.477	10.5248	10.4397	10.5521	10.4386	10.4045	10.5405	10.5122	10.4261	10.5547	10.4676	10.3048	10.39	10.5287	10.5239	10.4656	10.2029	NA	NA	NA	NA	NA	10.2029	NA	NA	NA	NA	NA	1	0.8657	1	0.8117	FALSE	Uckl1
ENSMUSG00000089922	9.1422	9.8392	9.9034	9.1685	9.2324	9.6264	9.5476	9.215	9.623	9.7265	10.0794	9.9804	9.15	9.1264	9.6389	9.7833	9.3281	9.1477	9.736	9.7407	9.7127	9.5807	9.0546	NA	NA	NA	NA	NA	9.0546	NA	NA	NA	NA	NA	1	0.6318	1	0.785	FALSE	Gm43517
ENSMUSG00000089943	7.7721	7.7503	7.8721	7.5651	7.9308	7.5529	7.5777	7.8422	7.8563	7.8427	7.7171	7.8639	7.8087	7.6725	7.6963	7.8068	7.5351	7.7547	7.9793	7.6231	7.6781	7.7608	5.2089	NA	NA	NA	NA	NA	5.2089	NA	NA	NA	NA	NA	1	0.8065	1	0.8169	FALSE	Ugt1a5
ENSMUSG00000089945	11.8884	11.9525	12.0318	12.1062	12.1058	12.0207	12.181	11.7601	12.0346	12.0752	11.8185	11.5047	12.1758	12.1813	12.1696	11.9427	12.1361	12.0506	11.9977	11.8849	11.941	11.9842	11.9082	-0.123298462033485	0.0326580469493991	0.255100441162863	0.0107110934682138	11.0109826746057	11.9082	-0.123298462033485	0.0326580469493991	0.255100441162863	0.0107110934682138	11.0109826746057	4	0.4219	1	0.8166	FALSE	Pakap
ENSMUSG00000089960	7.7721	7.7503	7.8721	7.5651	7.9308	7.5529	7.5777	7.8422	7.8563	7.8427	7.7171	7.8639	7.8087	7.6725	7.6963	7.8068	7.5351	7.7547	7.9793	7.6231	7.7027	7.7701	5.2144	NA	NA	NA	NA	NA	5.2144	NA	NA	NA	NA	NA	1	0.7995	1	0.8188	FALSE	Ugt1a1
ENSMUSG00000089989	13.1439	13.461	13.2703	13.0084	13.1241	13.1605	13.2018	13.0637	13.342	13.4265	13.4296	13.2335	13.1103	13.0556	13.2481	13.3886	12.9932	12.993	13.3083	13.0647	13.1699	13.0394	13.1609	NA	NA	NA	NA	NA	13.1609	NA	NA	NA	NA	NA	1	0.5846	1	0.7739	FALSE	Gm45713
ENSMUSG00000089996	8.5082	8.402	8.4456	8.633	8.4325	8.419	8.5616	8.4744	8.5496	8.3878	8.3864	8.437	8.5533	8.607	8.5326	8.3316	8.4261	8.6076	8.4082	8.5582	8.4566	8.5892	7.2314	NA	NA	NA	NA	NA	7.2314	NA	NA	NA	NA	NA	1	0.8416	1	0.8191	FALSE	Tmsb15b2
ENSMUSG00000090000	10.737	10.7343	10.4521	10.7207	10.683	10.7408	10.6845	10.8105	10.7011	10.6619	10.4728	10.4891	10.5855	10.6441	10.5953	10.6422	10.6324	10.5648	10.6773	10.8161	10.6097	10.6972	10.465	NA	NA	NA	NA	NA	10.3789	NA	NA	NA	NA	NA	1	0.4462	2	0.5302	FALSE	Ier3ip1
ENSMUSG00000090015	10.1565	9.6353	9.7379	10.1724	10.0654	9.8575	9.8575	10.0368	9.8414	9.8009	9.7841	10.1317	10.057	10.0761	9.8512	9.7923	9.9367	10.1092	9.9683	9.7426	9.9905	9.9456	9.5428	NA	NA	NA	NA	NA	9.5428	NA	NA	NA	NA	NA	1	0.8366	1	0.813	FALSE	Gm15446
ENSMUSG00000090019	7.576	7.8425	7.9477	7.8909	7.8361	7.6471	7.8601	7.6365	7.8163	7.8259	7.7171	7.6952	7.7013	7.8413	7.9534	7.9205	7.8236	7.705	7.6521	7.7679	7.5836	7.5646	5.2412	NA	NA	NA	NA	NA	5.2412	-0.46732257523377	0.270451117691954	1.07987813457621	0.103017876611197	9.99606488583978	3	0.4452	1	0.6772	FALSE	Gimap1
ENSMUSG00000090035	8.6734	8.4178	8.6439	8.6254	8.5252	8.5248	8.4836	8.5313	8.499	8.4719	8.5119	8.7847	8.5196	8.5633	8.5289	8.445	8.587	8.6607	8.5305	8.4031	8.4872	8.4211	7.3387	NA	NA	NA	NA	NA	7.3387	NA	NA	NA	NA	NA	1	0.784	1	0.8242	FALSE	Galnt4
ENSMUSG00000090053	8.9177	8.402	8.6512	8.8839	9.0378	9.03	9.0838	8.4492	8.499	8.6083	8.819	8.5861	8.6752	8.7291	8.7016	8.419	8.741	8.9586	9.1031	8.2657	8.6594	8.7325	7.7354	NA	NA	NA	NA	NA	7.7354	NA	NA	NA	NA	NA	1	0.4664	1	0.7886	FALSE	Palm2
ENSMUSG00000090061	9.9196	8.9068	9.065	9.2378	9.3293	9.3146	9.2336	9.1804	8.9362	8.9198	9.0163	10.6242	9.0925	9.187	9.2046	8.9789	9.3625	10.0313	9.1622	9.1863	9.1835	9.3171	8.7417	NA	NA	NA	NA	NA	8.7417	NA	NA	NA	NA	NA	1	0.8343	1	0.6816	FALSE	Nwd2
ENSMUSG00000090071	11.8811	12.5438	12.7331	11.7618	11.6891	12.1195	12.2824	11.8466	12.2368	12.1058	12.7418	13.032	11.7469	11.9373	12.4238	12.4523	11.8089	12.0643	12.0684	12.3341	12.3513	12.1204	12.1624	NA	NA	NA	NA	NA	12.1624	NA	NA	NA	NA	NA	1	0.5469	1	0.7363	FALSE	Cdk5r2
ENSMUSG00000090077	10.7243	11.3114	11.2561	11.051	11.1882	11.1978	11.2147	11.3361	11.2989	11.2201	11.2469	11.4209	11.098	11.1268	11.1247	11.256	11.17	11.107	11.1615	11.1908	11.177	11.1317	11.0264	NA	NA	NA	NA	NA	11.0264	NA	NA	NA	NA	NA	1	0.7912	1	0.8241	FALSE	Lime1
ENSMUSG00000090083	10.3638	10.4239	10.2255	10.2997	10.3311	10.4234	10.3493	10.3208	10.4082	10.5207	10.3988	10.4136	10.3869	10.2588	10.2909	10.4975	10.325	10.3305	10.3782	10.4111	10.3374	10.347	10.0753	NA	NA	NA	NA	NA	10.0753	NA	NA	NA	NA	NA	1	0.6286	1	0.8237	FALSE	Rnf8
ENSMUSG00000090093	7.7614	7.728	7.5044	7.7802	7.7791	7.7915	7.8338	7.6789	7.7653	7.665	7.7405	7.5917	7.8612	7.8413	7.7922	7.6069	7.7328	7.7547	7.8335	7.6231	7.6905	7.681	5.115	NA	NA	NA	NA	NA	5.115	NA	NA	NA	NA	NA	1	0.7795	1	0.8241	FALSE	Gm14399
ENSMUSG00000090100	12.7424	11.9629	11.888	12.5712	12.4101	12.3311	12.3595	12.1817	12.1696	12.0862	12.0202	11.7343	12.3331	12.3807	12.063	11.8983	12.3549	12.4127	12.3811	12.1053	12.3827	12.408	12.1789	NA	NA	NA	NA	NA	12.1789	NA	NA	NA	NA	NA	1	0.8205	1	0.7907	FALSE	Ttbk2
ENSMUSG00000090110	8.8439	8.6603	8.5764	8.633	8.6593	8.6953	8.7436	8.8303	8.6826	8.6781	8.6988	8.7499	8.7011	8.7017	8.6723	8.5801	8.7662	8.7705	8.7418	8.8433	8.9122	8.8822	7.7024	0.0969773087684396	-0.129748819529284	0.323971323331013	0.0210304969472707	20.4516866677234	7.7024	0.0969773087684396	-0.129748819529284	0.323971323331013	0.0210304969472707	20.4516866677234	4	0.6439	1	0.6363	FALSE	Cmc4
ENSMUSG00000090112	10.9383	10.2143	10.1975	10.7046	10.6464	10.3699	10.5877	10.5769	10.3654	10.2514	10.3579	10.7903	10.4599	10.5029	10.4118	10.384	10.6144	10.6971	10.6802	10.3484	10.3618	10.5555	10.2513	NA	NA	NA	NA	NA	10.2513	NA	NA	NA	NA	NA	1	0.8596	1	0.8217	FALSE	Shprh
ENSMUSG00000090115	10.3341	10.416	10.3685	10.3701	10.5767	10.5032	10.4489	10.2981	10.343	10.527	10.3833	10.2947	10.5122	10.3321	10.3828	10.5072	10.5457	10.1912	10.3782	10.2979	10.3386	10.3748	10.1148	NA	NA	NA	NA	NA	10.1148	NA	NA	NA	NA	NA	1	0.7902	1	0.7664	FALSE	Usp49
ENSMUSG00000090122	8.9873	9.0248	8.6069	8.7307	8.4844	8.7796	8.6068	8.5967	8.7646	9.0397	8.9596	8.6895	8.6752	8.7634	8.6624	9.0397	8.8889	8.5801	8.8274	9.3601	9.1104	8.9095	7.8947	0.239086139519838	-0.147777321572175	0.562139907430687	0.0356023964684581	21.8853403115936	7.8947	0.239086139519838	-0.147777321572175	0.562139907430687	0.0356023964684581	21.8853403115936	4	0.4658	1	0.6195	FALSE	Kcne1l
ENSMUSG00000090124	7.8712	7.8983	7.9549	7.7616	8.0863	7.6345	7.7074	7.9413	7.9789	7.9215	7.8165	8.0023	7.9262	7.8027	7.8084	7.9116	7.6693	7.9019	8.0892	7.6995	7.8034	7.8659	5.6273	NA	NA	NA	NA	NA	5.6273	NA	NA	NA	NA	NA	1	0.8348	1	0.816	FALSE	Ugt1a7c
ENSMUSG00000090125	9.5009	10.2363	10.6234	9.7569	9.6425	9.8575	10.2995	9.4619	10.1385	9.5909	10.5431	10.0574	9.8214	9.939	10.4181	9.9743	9.6469	10.0102	9.8673	9.8397	9.8092	9.9247	9.6031	NA	NA	NA	NA	NA	9.6031	NA	NA	NA	NA	NA	1	0.7181	1	0.8148	FALSE	Pou3f1
ENSMUSG00000090129	8.7578	8.6645	8.7782	8.935	8.7834	8.6591	8.8762	8.5817	8.7898	8.5301	8.5119	8.4922	8.7617	8.8679	8.7239	8.4803	8.6483	8.9051	8.6277	8.6481	8.655	8.8417	7.6718	NA	NA	NA	NA	NA	7.6718	NA	NA	NA	NA	NA	1	0.6503	1	0.762	FALSE	Olfr287
ENSMUSG00000090137	11.8436	12.1431	12.1502	11.7481	11.6034	11.8392	12.0225	11.9299	11.988	11.7686	12.3273	12.0274	11.7311	11.7501	11.8555	11.8305	11.4757	11.8164	11.8143	11.8224	12.0684	11.8389	11.7917	NA	NA	NA	NA	NA	11.7917	0.199175355418425	0.0514425693254168	0.411422703043264	0.0174454149964811	0.965449991110213	3	0.401	1	0.7992	FALSE	Uba52
ENSMUSG00000090145	7.7721	7.7611	7.88	7.5651	7.9308	7.5674	7.5777	7.8422	7.8793	7.8509	7.7289	7.8917	7.8266	7.6844	7.6963	7.817	7.5517	7.7547	8.0201	7.6231	7.7379	7.8064	5.2639	NA	NA	NA	NA	NA	5.2639	NA	NA	NA	NA	NA	1	0.7792	1	0.8239	FALSE	Ugt1a6b
ENSMUSG00000090150	10.0723	10.0858	10.0002	10.0415	9.9708	9.8558	10.0449	10.0103	9.8897	10.0404	9.9983	10.0792	10.0034	10.0347	10.1039	9.968	10.025	10.093	9.8844	9.9076	9.9889	10.0875	9.6307	NA	NA	NA	NA	NA	9.6307	NA	NA	NA	NA	NA	1	0.672	1	0.8118	FALSE	Acad11
ENSMUSG00000090165	7.7721	7.7611	7.8721	7.5651	7.9308	7.5529	7.5777	7.8422	7.8563	7.8427	7.7171	7.8639	7.8087	7.6725	7.6963	7.8068	7.5351	7.7547	7.9793	7.6231	7.6781	7.7608	5.2108	NA	NA	NA	NA	NA	5.2108	NA	NA	NA	NA	NA	1	0.8022	1	0.816	FALSE	Ugt1a10
ENSMUSG00000090171	7.7721	7.7503	7.8721	7.5651	7.9308	7.5529	7.5777	7.8422	7.8563	7.8427	7.7171	7.8639	7.8087	7.6725	7.6963	7.8068	7.5351	7.7547	7.9793	7.6231	7.6781	7.7608	5.2089	NA	NA	NA	NA	NA	5.2089	NA	NA	NA	NA	NA	1	0.8065	1	0.8169	FALSE	Ugt1a2
ENSMUSG00000090175	7.7826	7.7503	7.88	7.5651	7.9389	7.5529	7.5777	7.8422	7.8563	7.8427	7.7171	7.8639	7.8087	7.6725	7.6963	7.8068	7.5351	7.7547	7.9793	7.6231	7.6781	7.7608	5.2142	NA	NA	NA	NA	NA	5.2142	NA	NA	NA	NA	NA	1	0.8057	1	0.8144	FALSE	Ugt1a9
ENSMUSG00000090210	8.1533	8.6894	8.8166	8.1669	8.3206	8.4587	8.3801	8.5073	8.503	8.7063	8.3583	8.5116	8.329	8.4058	8.6115	8.4653	8.5476	8.642	8.6187	8.5393	8.5021	8.5892	7.2597	NA	NA	NA	NA	NA	7.2597	NA	NA	NA	NA	NA	1	0.6515	1	0.8156	FALSE	Itga10
ENSMUSG00000090213	10.4571	10.7023	10.8523	10.5553	10.4944	10.557	10.6939	10.4799	10.6671	10.4988	10.6905	10.4826	10.4998	10.6803	10.687	10.563	10.6069	10.5898	10.4982	10.5902	10.6546	10.6357	10.3541	NA	NA	NA	NA	NA	10.3541	NA	NA	NA	NA	NA	1	0.8387	1	0.8242	FALSE	Tmem189
ENSMUSG00000090215	7.6815	7.7167	7.806	7.6922	7.7279	7.6833	7.6858	7.6789	7.7564	7.6206	7.5397	7.6952	7.6688	7.7075	7.7056	7.8466	7.8752	7.7829	7.7259	7.5953	7.6905	7.6915	5.0238	NA	NA	NA	NA	NA	5.0238	NA	NA	NA	NA	NA	1	0.4564	1	0.82	FALSE	Trim34b
ENSMUSG00000090223	11.946	11.8283	11.9007	12.134	11.8319	11.6563	12.0566	12.2893	11.8681	11.6457	11.9802	11.644	11.8986	12.2471	11.7529	12.042	11.5562	11.9559	11.666	11.8536	11.9241	11.8108	11.8007	NA	NA	NA	NA	NA	11.8007	NA	NA	NA	NA	NA	1	0.7744	1	0.7907	FALSE	Pcp4
ENSMUSG00000090231	7.631	7.9671	8.0036	7.9667	7.9144	7.8112	7.6967	8.1222	7.9922	7.9654	7.7741	7.532	7.8612	7.9385	7.8769	7.9882	7.933	7.7921	8.1111	7.81	7.9283	7.9057	5.7068	NA	NA	NA	NA	NA	5.7068	NA	NA	NA	NA	NA	1	0.8084	1	0.7987	FALSE	Cfb
ENSMUSG00000090236	8.2184	8.4586	8.3553	8.1131	8.2252	8.1631	8.2766	8.5153	8.3409	8.2345	8.2938	8.6128	8.2106	8.2397	8.2931	8.2362	8.2506	8.1532	8.0965	8.2839	8.1948	8.3013	6.7707	NA	NA	NA	NA	NA	6.7707	NA	NA	NA	NA	NA	1	0.5788	1	0.8063	FALSE	Car15
ENSMUSG00000090247	9.9229	10.0858	10.1609	9.8914	9.8597	9.8818	10.1274	9.9937	10.0616	9.8773	10.2593	9.835	9.9059	9.9711	9.9863	9.9805	9.7628	9.9914	9.8148	9.8045	10.1649	9.9247	9.5823	NA	NA	NA	NA	NA	9.5823	NA	NA	NA	NA	NA	1	0.7421	1	0.8011	FALSE	Bloc1s1
ENSMUSG00000090258	10.046	9.9476	9.6883	9.9479	9.8597	9.7485	9.7749	9.9332	9.7972	9.8219	9.8748	9.6569	9.9406	9.8544	9.8077	9.7905	9.7111	9.8373	9.8255	9.8449	9.8306	9.8183	9.4058	NA	NA	NA	NA	NA	9.4058	NA	NA	NA	NA	NA	1	0.798	1	0.7505	FALSE	Churc1
ENSMUSG00000090264	8.4839	8.6174	8.6402	8.5789	8.4936	8.5654	8.4378	8.6693	8.5944	8.4591	8.6023	8.7885	8.6099	8.6574	8.6115	8.5241	8.3863	8.5479	8.4761	8.5441	8.3819	8.5167	7.3711	NA	NA	NA	NA	NA	7.3711	NA	NA	NA	NA	NA	1	0.4264	1	0.8239	FALSE	Eif4ebp3
ENSMUSG00000090266	9.0686	9.0919	9.0676	8.9172	8.9872	8.9226	8.9931	9.0958	9.0113	9.0074	9.1612	9.2929	9.0736	8.9865	8.9375	8.9116	8.9406	9.0886	8.9927	9.0247	9.083	9.1343	8.2436	0.148368043676351	0.0121322652811107	0.297726507017422	0.0180579798629174	0.311650418831532	8.2436	0.148368043676351	0.0121322652811107	0.297726507017422	0.0180579798629174	0.311650418831532	4	0.6382	1	0.7702	FALSE	Mettl23
ENSMUSG00000090272	7.8712	7.7718	8.0036	7.9144	7.8361	7.8209	7.7782	7.747	7.7912	7.7454	7.7051	7.936	7.8441	8.1777	7.9796	8.0586	7.7909	8.0263	7.8913	7.8302	7.824	7.8325	5.4608	-0.186984175218568	0.270653402212435	0.657925059292725	0.060241198447209	8.30927497771346	5.7486	-0.186984175218568	0.270653402212435	0.657925059292725	0.0572244202196675	8.30927497771346	4	0.6612	2	0.5673	TRUE	Mndal
ENSMUSG00000090273	7.7053	7.9996	8.0561	7.6377	7.8082	7.8766	7.8601	7.8662	7.8484	7.8672	8.048	7.9273	7.7904	7.8125	8.0235	7.9026	7.6825	7.7642	7.8725	8.0551	7.9545	7.9584	5.6648	NA	NA	NA	NA	NA	5.6648	NA	NA	NA	NA	NA	1	0.7718	1	0.769	FALSE	Prr22
ENSMUSG00000090290	9.1733	9.0979	9.0753	9.297	9.3081	9.2107	9.204	9.2665	9.1187	9.1297	9.2404	9.3208	9.2001	9.1843	9.0491	9.1676	9.2955	9.1921	9.4068	9.2333	9.2033	9.1418	8.5101	NA	NA	NA	NA	NA	8.5101	NA	NA	NA	NA	NA	1	0.6769	1	0.7782	FALSE	Tarbp1
ENSMUSG00000025608	9.8297	10.4507	10.8315	10.3833	10.3356	10.0527	9.9164	10.1495	10.3489	10.383	9.8799	10.2024	10.4086	10.4468	10.6988	10.3969	10.1995	10.2565	9.9376	10.061	9.9128	9.9373	9.9218	NA	NA	NA	NA	NA	9.9218	-0.289711675646233	0.269469452850915	0.791319508227921	0.0398777592353792	9.13821254762962	3	0.5081	1	0.7083	TRUE	Podxl
ENSMUSG00000090336	8.0235	8.1045	7.9108	7.9951	8.0587	8.1501	7.8338	8.1396	7.9789	8.1569	8.137	8.0102	8.2049	7.8869	7.9126	8.165	8.0128	7.8276	8.2201	8.1695	8.1403	8.0011	6.1797	NA	NA	NA	NA	NA	6.1797	NA	NA	NA	NA	NA	1	0.7747	1	0.8105	FALSE	4932443I19Rik
ENSMUSG00000090394	7.8618	7.8521	8.0813	7.8502	7.9144	7.9117	7.7387	7.7653	7.7198	7.8509	7.8567	8.0259	7.7423	7.9301	8.2506	8.0434	7.895	8.0194	7.8132	7.8596	7.8538	7.8239	5.7016	-0.178246794870676	0.280218797063263	0.664212297715876	0.0582478068194041	8.16402560160401	5.7016	-0.178246794870676	0.280218797063263	0.664212297715876	0.0582478068194041	8.16402560160401	4	0.5106	1	0.5768	TRUE	4930523C07Rik
ENSMUSG00000090486	9.5671	9.6763	9.2073	9.572	9.5225	9.6128	9.5262	9.3616	9.6262	9.7201	9.4078	8.4421	9.4091	9.4027	9.3801	9.4335	9.5203	9.3216	9.5481	9.591	9.8288	9.7531	8.9396	NA	NA	NA	NA	NA	8.9396	NA	NA	NA	NA	NA	1	0.6918	1	0.7717	FALSE	BC035947
ENSMUSG00000090523	7.6693	7.6933	8.3505	7.7616	7.7489	7.4194	7.6159	7.6891	7.6291	7.7262	7.6282	8.0102	7.6345	7.696	8.1438	7.8562	7.6279	8.0465	7.6255	7.723	7.5688	7.5103	5.2211	-0.255891276410575	0.55417081616619	1.22079586964133	0.116910506093621	7.65235859344035	5.2211	-0.255891276410575	0.55417081616619	1.22079586964133	0.116910506093621	7.65235859344035	4	0.3993	1	0.8171	FALSE	Gypc
ENSMUSG00000090553	9.5918	9.5829	9.3123	9.4819	9.413	9.4356	9.4578	9.5121	9.5294	9.4065	9.4366	9.413	9.4028	9.5293	9.3261	9.4588	9.2899	9.4395	9.385	9.3846	9.5795	9.3708	8.8646	NA	NA	NA	NA	NA	8.8646	NA	NA	NA	NA	NA	1	0.74	1	0.6504	FALSE	Snrpe
ENSMUSG00000090622	8.1259	8.218	8.1757	8.1069	8.2989	8.1759	8.2491	8.19	8.1325	8.1511	8.0634	7.9943	8.0956	8.1386	8.0477	8.267	8.0542	8.0662	8.1465	7.9588	8.0598	8.055	6.5254	NA	NA	NA	NA	NA	6.2549	NA	NA	NA	NA	NA	1	0.7543	2	0.8858	FALSE	A930033H14Rik
ENSMUSG00000090625	8.7421	8.8141	8.9312	8.6918	8.8562	8.9193	8.8134	8.7574	8.8681	8.8475	8.7604	8.656	8.865	8.6858	8.7611	9.0397	8.7282	8.7397	8.6143	8.6738	9.0004	8.9274	7.8483	NA	NA	NA	NA	NA	7.8483	NA	NA	NA	NA	NA	1	0.8692	1	0.8011	FALSE	Gm20721
ENSMUSG00000090626	9.5226	9.1893	9.3144	9.4465	9.3547	9.115	9.1295	9.1944	9.2637	9.1122	9.2968	9.6648	9.3065	9.4388	9.3591	9.1733	9.2788	9.1651	9.414	9.3072	9.1253	9.2544	8.6499	NA	NA	NA	NA	NA	8.6499	NA	NA	NA	NA	NA	1	0.5209	1	0.7656	FALSE	Tex9
ENSMUSG00000090639	13.1182	13.1286	13.1512	13.0193	12.9997	12.9532	12.9142	12.948	13.0745	12.8197	12.7395	12.2017	12.9713	13.0324	13.0131	12.545	12.6877	12.9917	12.4653	12.4883	12.7909	12.9304	12.9716	NA	NA	NA	NA	NA	12.7067	NA	NA	NA	NA	NA	1	0.71	2	0.9359	FALSE	Gm20425
ENSMUSG00000090641	8.8831	8.4883	8.4104	8.741	8.7798	8.6793	8.7292	8.8487	8.686	8.7236	8.6646	8.6687	8.9089	8.8435	8.6219	8.6291	8.8389	8.8898	8.8386	8.8097	8.8248	8.7531	7.7323	NA	NA	NA	NA	NA	7.7323	NA	NA	NA	NA	NA	1	0.7793	1	0.6764	FALSE	Zfp712
ENSMUSG00000090659	8.1928	7.916	8.0237	8.1253	8.1131	7.9287	7.98	8.2169	7.9922	7.9654	7.9314	8.0859	8.0427	8.1116	7.9126	7.8368	8.1242	8.1709	7.9187	7.9839	8.1747	8.1541	6.1587	NA	NA	NA	NA	NA	6.1587	NA	NA	NA	NA	NA	1	0.8478	1	0.823	FALSE	Zfp493
ENSMUSG00000090673	7.8618	7.6308	7.6732	7.671	7.9548	7.8676	7.7284	7.5667	7.5956	7.686	7.8165	7.7301	7.8354	7.6227	7.6676	7.5332	7.7328	7.7547	7.7487	7.4295	7.7027	7.7018	5.0376	NA	NA	NA	NA	NA	5.0376	NA	NA	NA	NA	NA	1	0.7609	1	0.794	FALSE	Gm340
ENSMUSG00000090691	7.7169	7.7611	7.6626	7.4498	7.7986	7.7286	7.8157	7.8818	7.2288	7.7641	7.9134	7.6456	7.781	7.2498	7.8084	7.8068	7.802	8.1107	7.7022	7.8302	8.1611	7.3154	5.2227	NA	NA	NA	NA	NA	5.2227	NA	NA	NA	NA	NA	1	0.8446	1	0.7565	FALSE	Gm3667
ENSMUSG00000090698	8.2854	8.3255	8.3693	8.2451	8.2369	8.1099	8.2546	8.4449	8.6162	8.2556	8.0786	8.2337	8.2552	8.2924	8.191	8.1378	8.1894	8.0919	8.2071	8.0997	8.1403	8.1657	6.8668	NA	NA	NA	NA	NA	6.5058	NA	NA	NA	NA	NA	1	0.7173	2	0.964	FALSE	Apold1
ENSMUSG00000090733	11.4865	11.3402	11.1175	11.4259	11.3566	11.2788	11.3959	11.5154	11.4967	11.3135	11.5451	11.27	11.3258	11.4281	11.0137	11.2102	10.9139	11.1791	11.2471	11.1277	11.5741	11.2585	11.2359	NA	NA	NA	NA	NA	11.1084	0.215251630277358	0.0798383214333341	0.459161940523615	0.0206672760092054	1.356677755117	3	0.8612	2	0.6348	FALSE	Rps27
ENSMUSG00000090799	8.578	8.6853	8.6762	8.7341	8.6868	8.7572	8.8032	8.4534	8.662	8.6958	8.7114	8.411	8.6488	8.6696	8.7581	8.6159	8.6062	8.5641	8.7008	8.6567	8.6765	8.7394	7.5759	NA	NA	NA	NA	NA	7.5759	NA	NA	NA	NA	NA	1	0.8165	1	0.8002	FALSE	Klhl33
ENSMUSG00000090812	8.1666	7.9334	7.7885	7.9144	7.9226	8.0239	7.9021	8.0617	8.0053	8.0338	8.1083	7.978	8.0008	7.987	7.7841	8.028	7.9142	7.9176	8.1183	7.7679	8.0047	7.9657	5.9468	NA	NA	NA	NA	NA	5.9468	NA	NA	NA	NA	NA	1	0.6093	1	0.8203	FALSE	Samd15
ENSMUSG00000090824	8.1993	8.3423	8.1757	8.2611	8.0863	8.1167	8.2321	8.0984	8.2139	8.1156	8.3118	7.9445	8.2661	8.3093	8.2649	8.1717	8.2373	8.0263	8.2519	8.0551	8.2895	8.3795	6.5761	NA	NA	NA	NA	NA	6.5761	NA	NA	NA	NA	NA	1	0.8199	1	0.7998	FALSE	Olfr1344
ENSMUSG00000090841	12.5383	12.7256	12.7636	12.6294	12.5298	12.5055	12.6882	12.7627	12.6204	12.4619	12.7379	12.5166	12.6009	12.6619	12.7372	12.5502	12.5325	12.6805	12.4091	12.5792	12.6955	12.5953	12.5591	NA	NA	NA	NA	NA	12.5591	NA	NA	NA	NA	NA	1	0.8354	1	0.8176	FALSE	Myl6
ENSMUSG00000090862	11.2314	11.5361	11.3351	11.3076	11.1202	11.0498	11.2756	11.3098	11.3194	11.2415	11.5536	11.078	11.3019	10.9651	11.4019	11.1327	11.2514	10.9545	11.2189	11.2835	11.3137	11.1996	11.0981	NA	NA	NA	NA	NA	11.0981	NA	NA	NA	NA	NA	1	0.7502	1	0.7879	FALSE	Rps13
ENSMUSG00000090877	8.4025	8.6561	8.8135	8.3326	8.4031	8.9259	8.6386	8.6372	8.6826	8.5699	8.7155	8.9753	8.3136	8.3315	8.5727	8.4243	8.6933	8.7116	8.6409	8.8832	8.6935	8.7565	7.5226	NA	NA	NA	NA	NA	7.5226	0.218673910748024	-0.310632412059684	0.759765160201103	0.0504990743953457	20.3429433988648	3	0.3952	1	0.8152	FALSE	Hspa1b
ENSMUSG00000090935	10.9524	10.5166	10.4662	10.7764	10.6518	10.8109	10.7581	10.8512	10.6585	10.6512	10.6364	10.6114	10.6526	10.7325	10.5298	10.3676	10.7494	10.7968	10.7924	10.656	10.7599	10.7482	10.4632	NA	NA	NA	NA	NA	10.4632	NA	NA	NA	NA	NA	1	0.6494	1	0.7846	FALSE	Synj2bp
ENSMUSG00000090946	9.6381	9.4098	9.4928	9.4324	9.5286	9.5426	9.4864	9.6123	9.4829	9.4943	9.6285	9.7841	9.5658	9.4543	9.588	9.4335	9.4826	9.5665	9.5525	9.5314	9.5387	9.5199	8.9961	NA	NA	NA	NA	NA	8.9961	NA	NA	NA	NA	NA	1	0.7519	1	0.7251	FALSE	Ccdc71l
ENSMUSG00000090958	8.0834	8.1045	8.9847	8.2179	8.0157	8.0891	8.1553	7.9833	7.9447	8.2711	8.0634	8.1423	8.0761	8.1841	8.5763	8.3259	8.0043	8.5519	7.9097	8.0002	7.9193	7.9729	6.5102	-0.278586499296306	0.485858887443234	1.12012373619658	0.0860286642301819	7.98863445073262	6.5102	-0.278586499296306	0.485858887443234	1.12012373619658	0.0860286642301819	7.98863445073262	4	0.5354	1	0.789	TRUE	Lrrc32
ENSMUSG00000090996	10.9225	11.1968	11.2279	10.9017	10.9417	10.9361	11.0451	11.0368	11.0801	10.7994	11.2423	11.2524	10.9775	10.9439	11.1629	10.91	10.7829	11.0556	10.7407	10.7728	10.9883	11.0136	10.8178	NA	NA	NA	NA	NA	10.8178	0.0915441952458929	0.148496396637625	0.348892645365745	0.0161257955506755	3.88981596828041	3	0.3839	1	0.8149	FALSE	Gm20458
ENSMUSG00000091002	9.7037	9.9428	10.0835	9.8798	9.6988	9.8125	9.8451	10.5106	9.9623	10.0212	10.3057	10.1065	10.0856	10.0173	10.0305	10.022	9.8424	9.734	9.9779	10.058	9.8978	9.7984	9.5956	NA	NA	NA	NA	NA	9.5956	NA	NA	NA	NA	NA	1	0.5794	1	0.8119	FALSE	Tcerg1l
ENSMUSG00000091089	7.9999	8.1924	8.1529	8.1552	8.1519	8.2135	8.2766	8.0491	8.2745	8.3503	8.212	7.9698	8.1084	8.2634	8.2062	8.0735	8.0296	7.97	8.3243	8.1212	8.2589	8.2222	6.4871	NA	NA	NA	NA	NA	6.4871	NA	NA	NA	NA	NA	1	0.7995	1	0.7927	FALSE	A930018M24Rik
ENSMUSG00000091144	7.8428	7.6308	7.7428	7.8585	7.7172	7.5952	7.5907	7.809	7.56	7.6963	7.7171	7.7301	7.7904	7.696	7.7056	7.5006	7.6693	7.705	7.7022	7.7569	7.7146	7.681	4.9996	NA	NA	NA	NA	NA	4.9996	NA	NA	NA	NA	NA	1	0.7868	1	0.8194	FALSE	Phf11c
ENSMUSG00000091183	8.4541	8.1859	8.1529	8.427	8.1953	8.2318	8.2207	8.1845	8.3409	8.2238	8.1083	8.4057	8.2661	8.3533	8.2062	8.267	8.244	8.2759	8.3066	8.2718	8.1814	8.2439	6.7273	NA	NA	NA	NA	NA	6.7273	NA	NA	NA	NA	NA	1	0.8721	1	0.8239	FALSE	Gm5141
ENSMUSG00000091228	11.877	11.9482	11.7846	11.776	11.7579	11.8088	11.8593	11.974	11.8667	11.8636	11.8935	11.6192	11.7775	11.7092	11.7589	11.8725	11.7676	11.7091	11.7829	11.8574	11.9478	11.8883	11.7224	NA	NA	NA	NA	NA	11.7224	NA	NA	NA	NA	NA	1	0.4241	1	0.639	FALSE	Gm20390
ENSMUSG00000091264	12.8302	12.2509	12.3802	12.805	12.6711	12.537	12.7177	12.54	12.413	12.2568	12.4279	12.6659	12.6633	12.7611	12.6015	12.0805	12.6252	12.9347	12.5243	12.3295	12.5877	12.6276	12.5094	NA	NA	NA	NA	NA	12.5094	NA	NA	NA	NA	NA	1	0.7754	1	0.8169	FALSE	Smim13
ENSMUSG00000091275	7.5902	7.7503	7.3928	6.9896	7.789	7.5952	7.7587	7.6474	6.9896	7.8174	7.8268	7.4995	7.781	7.1198	7.7328	7.5786	7.7796	8.0662	7.5977	7.7458	8.0598	6.9896	4.861	NA	NA	NA	NA	NA	4.861	NA	NA	NA	NA	NA	1	0.8595	1	0.7846	FALSE	Gm3248
ENSMUSG00000091337	12.8149	12.6742	12.3885	12.6279	12.6737	12.7426	12.5701	12.8086	12.8079	12.8753	12.4855	12.5729	12.6157	12.4537	12.5398	12.8283	12.6992	12.3924	12.8087	12.8654	12.7083	12.6779	12.6117	0.0342161165488168	-0.118420633367283	0.246529422493873	0.00977383878560388	19.0743979123328	12.6117	0.0342161165488168	-0.118420633367283	0.246529422493873	0.00977383878560388	19.0743979123328	4	0.5384	1	0.7448	FALSE	Eid1
ENSMUSG00000091345	8.3372	8.5267	8.3218	8.4087	8.5472	9.03	8.3702	8.9617	8.425	9.2162	8.8713	8.5068	8.9151	8.3955	8.386	8.8033	8.6157	7.886	9.1936	8.678	8.5507	8.5041	7.5594	NA	NA	NA	NA	NA	7.5594	NA	NA	NA	NA	NA	1	0.6212	1	0.824	FALSE	Col6a5
ENSMUSG00000091387	8.4641	8.1116	8.6144	8.5868	8.6751	8.3673	8.497	8.9021	8.2139	7.8752	8.4245	8.8074	8.334	8.4753	8.5583	8.3202	8.4427	8.9202	8.1038	8.114	8.2209	8.2808	7.156	NA	NA	NA	NA	NA	7.156	NA	NA	NA	NA	NA	1	0.63	1	0.8213	FALSE	Gcnt4
ENSMUSG00000091471	10.4659	10.3344	10.1621	10.4342	10.3974	10.2613	10.5748	10.4495	10.3741	10.1668	10.364	9.8874	10.3318	10.5276	10.0893	10.0884	10.2319	10.3548	10.1479	10.1389	10.5527	10.3981	10.0132	NA	NA	NA	NA	NA	10.0132	NA	NA	NA	NA	NA	1	0.8405	1	0.6837	FALSE	Gm20538
ENSMUSG00000091472	8.1049	8.0308	8.1529	7.8749	7.9626	7.9696	8.0918	8.0427	7.4663	8.0912	8.1228	7.9185	8.2276	7.6725	7.9731	7.9026	8.0213	8.2275	8.1325	7.81	8.3708	7.7794	6.0764	NA	NA	NA	NA	NA	6.0764	NA	NA	NA	NA	NA	1	0.8406	1	0.8117	FALSE	Gm3739
ENSMUSG00000091474	9.8985	9.3671	9.3955	9.7742	9.7129	9.841	9.8057	9.8386	9.6114	9.7486	9.4342	9.6272	9.6387	9.6977	9.5182	9.4903	9.8276	9.9572	9.7751	9.7481	9.7692	9.8747	9.2207	-0.0424670401693196	-0.170678723111393	0.351765126319698	0.0190747057523653	17.068519873257	9.2207	-0.0424670401693196	-0.170678723111393	0.351765126319698	0.0190747057523653	17.068519873257	4	0.4882	1	0.8242	FALSE	2610021A01Rik
ENSMUSG00000091476	8.4234	8.083	8.225	8.282	8.3206	8.2556	8.1113	8.365	8.1381	8.2398	8.1649	8.24	8.1991	8.2154	8.2602	8.1915	8.2637	8.1591	8.2201	8.1212	8.2401	8.2167	6.6358	NA	NA	NA	NA	NA	6.6358	NA	NA	NA	NA	NA	1	0.8691	1	0.7491	FALSE	Gm16432
ENSMUSG00000091511	7.8618	7.669	7.7795	7.8418	7.9144	7.8585	7.7284	7.6891	7.8245	7.7912	7.8061	7.9698	7.878	7.9131	7.7758	7.7539	7.8342	7.886	7.9276	7.81	7.8825	7.8152	5.4761	NA	NA	NA	NA	NA	5.4761	NA	NA	NA	NA	NA	1	0.8262	1	0.6166	FALSE	Vmn2r87
ENSMUSG00000091512	10.5834	10.4867	10.5443	10.6186	10.4649	10.5011	10.6177	10.5853	10.5884	10.4747	10.4973	10.4193	10.5452	10.5865	10.5006	10.4603	10.5412	10.603	10.4993	10.6715	10.4999	10.4713	10.2778	NA	NA	NA	NA	NA	10.2778	NA	NA	NA	NA	NA	1	0.7731	1	0.7913	FALSE	Lamtor3
ENSMUSG00000091537	10.6561	10.551	10.3474	10.5579	10.4639	10.4781	10.5951	10.6295	10.5942	10.4387	10.5843	10.6104	10.5245	10.5479	10.3314	10.4692	10.3289	10.49	10.3209	10.4168	10.5913	10.4808	10.238	NA	NA	NA	NA	NA	10.238	0.110071017489749	0.075095134731927	0.266495089272841	0.013015006868973	2.28689820861594	3	0.6575	1	0.6136	FALSE	Tma7
ENSMUSG00000091586	9.3061	9.355	9.1527	9.1004	9.1115	9.3315	9.0811	9.2309	9.3266	9.5297	9.1641	8.738	9.1137	9.1207	9.0945	9.2944	9.141	9.0239	9.3653	9.2813	9.298	9.3474	8.5153	0.106130890222094	-0.143918424538172	0.357638246169974	0.0209996844302013	20.4270978128779	8.5153	0.106130890222094	-0.143918424538172	0.357638246169974	0.0209996844302013	20.4270978128779	4	0.3805	1	0.6525	FALSE	Cyp4f17
ENSMUSG00000091625	8.5506	8.4126	8.2565	8.4928	8.2989	8.3726	8.4331	8.4057	8.3592	8.4547	8.2938	8.2212	8.3239	8.3903	8.2457	8.3316	8.2894	8.2915	8.3865	8.3077	8.2774	8.2331	7.0519	NA	NA	NA	NA	NA	6.8105	NA	NA	NA	NA	NA	1	0.8518	2	0.897	FALSE	Lsm5
ENSMUSG00000091636	8.9074	9.0588	9.0779	9.1611	9.1252	9.1065	9.3392	9.0266	9.1187	8.774	9.0131	8.5861	9.1111	9.2136	9.2196	8.7414	9.1441	9.1873	8.9075	9.031	8.9227	9.2475	8.2722	NA	NA	NA	NA	NA	8.2722	NA	NA	NA	NA	NA	1	0.5613	1	0.8084	FALSE	Akain1
ENSMUSG00000091705	8.3259	8.3025	7.9968	8.2872	8.3678	8.6953	8.0719	8.2985	8.2696	8.8381	8.3808	8.1559	8.1638	8.2751	7.9534	9.0145	8.5526	8.0727	8.7775	8.8135	8.6507	8.3935	7.1088	NA	NA	NA	NA	NA	7.1088	NA	NA	NA	NA	NA	1	0.6136	1	0.7602	FALSE	H2-Q2
ENSMUSG00000091712	8.618	8.7765	9.0174	8.7202	9.0523	8.8722	9.1216	8.818	8.8113	8.744	8.8455	8.6216	8.9273	8.9154	9.032	8.6928	8.7452	9.0458	8.9422	8.6218	8.7629	8.79	7.9194	NA	NA	NA	NA	NA	7.9194	NA	NA	NA	NA	NA	1	0.4197	1	0.8102	FALSE	Sec14l5
ENSMUSG00000091722	7.631	7.8893	7.8721	7.9446	7.8891	8.0164	7.9574	7.7282	7.8163	7.9795	7.8567	7.8051	7.7996	7.869	7.8548	7.9205	7.9142	7.9253	7.9187	7.9152	7.8635	7.8152	5.6301	NA	NA	NA	NA	NA	5.6301	NA	NA	NA	NA	NA	1	0.6478	1	0.8214	FALSE	Siah3
ENSMUSG00000091735	8.9905	9.498	9.4313	8.9641	9.0023	9.2186	9.2578	9.1181	9.3669	9.2864	9.3809	9.0012	9.0791	9.0717	9.2841	9.1817	9.038	8.896	9.168	9.0808	9.2636	9.2973	8.4761	NA	NA	NA	NA	NA	8.4761	NA	NA	NA	NA	NA	1	0.7106	1	0.7358	FALSE	Gpr62
ENSMUSG00000091736	8.1465	8.061	8.0625	8.1493	8.1582	8.0535	8.0584	8.2116	8.1096	8.1853	8.0861	8.1216	8.2276	8.1452	7.9987	8.2109	7.9047	8.0531	8.2826	8.0241	8.1332	8.112	6.3514	NA	NA	NA	NA	NA	6.3514	NA	NA	NA	NA	NA	1	0.8277	1	0.8217	FALSE	Yy2
ENSMUSG00000091744	8.1928	7.8521	7.9831	8.1192	7.8806	7.7814	7.9726	7.9901	7.7474	7.8259	7.9314	7.9614	8.0358	7.9468	7.8985	7.9963	7.9047	8.0597	7.8629	7.8499	7.8137	7.9211	5.8369	NA	NA	NA	NA	NA	5.8369	NA	NA	NA	NA	NA	1	0.5806	1	0.8214	FALSE	Gm17732
ENSMUSG00000091754	8.0078	8.046	7.9477	7.1131	7.9626	7.8399	8.0852	7.9485	7.1093	7.929	8.2568	7.8733	7.934	7.1737	7.8319	7.7756	8.1391	8.2759	8.0281	7.8596	8.4922	7.113	5.8282	NA	NA	NA	NA	NA	5.8282	NA	NA	NA	NA	NA	1	0.8566	1	0.8038	FALSE	Gm3636
ENSMUSG00000091764	8.8547	8.6348	8.5411	8.6701	8.829	8.742	8.6268	8.8963	8.5908	8.6852	8.6861	8.6729	8.7335	8.7445	8.5583	8.5194	8.6014	8.6192	8.6669	8.613	8.6375	8.6974	7.6053	NA	NA	NA	NA	NA	7.6053	NA	NA	NA	NA	NA	1	0.7957	1	0.6388	FALSE	Zfp964
ENSMUSG00000091780	9.2387	9.6314	9.5389	9.27	9.0948	9.4773	9.3813	9.2577	9.5135	9.3426	9.5193	9.1293	9.2075	9.2346	9.4374	9.3791	9.2927	9.2351	9.3947	9.5139	9.4875	9.5067	8.7622	NA	NA	NA	NA	NA	8.7622	NA	NA	NA	NA	NA	1	0.7381	1	0.8201	FALSE	Sco2
ENSMUSG00000091803	9.9083	9.8494	9.6045	9.8986	9.7866	9.8142	9.7733	9.9638	9.8244	9.7486	9.7581	9.4681	9.7214	9.8837	9.791	9.7115	9.7898	9.7534	9.6919	9.9191	9.9211	9.8076	9.3491	NA	NA	NA	NA	NA	9.3491	NA	NA	NA	NA	NA	1	0.8146	1	0.759	FALSE	Cox16
ENSMUSG00000091811	10.7225	11.5153	11.3248	10.7849	10.7596	10.9923	11.1696	10.7094	11.1948	11.0273	11.4379	10.5443	10.6926	10.7084	11.1044	11.0464	10.8974	10.5675	11.18	11.2408	11.175	11.1667	10.8426	NA	NA	NA	NA	NA	10.8426	NA	NA	NA	NA	NA	1	0.7272	1	0.8165	FALSE	Inafm1
ENSMUSG00000091896	12.3063	12.2162	12.0594	12.2151	12.2153	12.2341	12.2172	12.2776	12.2885	12.3144	12.0411	12.1013	12.2015	12.1954	12.228	12.2264	12.2718	12.141	12.2124	12.3078	12.2259	12.2765	12.1408	NA	NA	NA	NA	NA	12.1408	NA	NA	NA	NA	NA	1	0.3814	1	0.7368	FALSE	Ube2d2a
ENSMUSG00000091898	8.0614	8.0231	7.7236	7.9881	7.9469	8.0314	7.9102	8.1104	7.9447	8.2451	7.9042	7.8448	8.0079	7.8598	7.8242	7.9465	8.0781	7.7642	7.9624	8.0997	8.0522	7.9942	5.9394	0.152433894995407	-0.234440774062451	0.55928014048944	0.0470823357841815	20.2021339325202	5.9394	0.152433894995407	-0.234440774062451	0.55928014048944	0.0470823357841815	20.2021339325202	4	0.3788	1	0.7249	FALSE	Tnnc1
ENSMUSG00000091931	9.1507	9.2643	9.0598	9.0093	8.9872	9.1974	9.1001	9.2354	9.2786	9.0371	9.1814	8.9218	8.9721	8.9643	8.9767	8.9423	9.1065	8.8929	9.0506	9.111	9.2796	9.1836	8.3976	0.124900588827383	-0.125451645807794	0.354052383272935	0.0210806300395848	20.9915923290227	8.2587	0.124900588827383	-0.125451645807794	0.354052383272935	0.0214350645897317	20.9915923290227	4	0.7671	2	0.586	FALSE	Gon7
ENSMUSG00000091955	8.5644	8.7765	8.36	8.6774	8.4982	8.3459	8.3948	8.8334	8.5227	8.3407	8.7684	8.1286	8.6178	8.594	8.2838	8.5617	8.4537	8.3854	8.5159	8.5441	8.3763	8.7599	7.3093	NA	NA	NA	NA	NA	7.3093	NA	NA	NA	NA	NA	1	0.8315	1	0.8137	FALSE	Gm9844
ENSMUSG00000091971	8.0688	8.3423	8.3878	8.009	8.0083	8.5017	8.3088	8.3371	8.3816	8.3455	8.4352	8.4267	7.9493	8.1047	8.2012	8.2362	8.4035	8.2052	8.353	8.613	8.4922	8.4999	6.8194	0.203980426540544	-0.349510389087813	0.809359071097561	0.0593425128810729	20.017905953706	6.8194	0.203980426540544	-0.349510389087813	0.809359071097561	0.0593425128810729	20.017905953706	4	0.6683	1	0.7789	TRUE	Hspa1a
ENSMUSG00000022180	9.9499	10.0363	10.1724	9.8769	10.0641	9.846	9.77	10.0154	9.9712	9.8958	10.1306	10.4651	10.1073	10.175	10.0551	10.2897	9.8238	10.1484	9.8466	9.9142	9.8429	9.7307	9.6329	NA	NA	NA	NA	NA	9.6329	-0.0239086701743396	0.262893459311227	0.527956799210424	0.0274039723965447	6.34642876964869	3	0.5073	1	0.6612	TRUE	Slc7a8
ENSMUSG00000092009	8.2555	8.0684	7.9761	8.0945	8.0517	7.8766	7.9497	7.9195	8.0053	8.0205	8.0162	8.3001	8.1272	8.1047	8.0357	8.028	7.933	8.0982	7.8725	7.9756	8.0047	8.0149	6.1322	0.135101831679312	0.245254904249639	0.560008832007513	0.0456609662396047	4.07675074754132	6.1322	0.135101831679312	0.245254904249639	0.560008832007513	0.0456609662396047	4.07675074754132	4	0.7431	1	0.8168	TRUE	Myh15
ENSMUSG00000092035	13.212	12.724	12.0665	12.559	12.8925	13.4095	12.3531	13.4933	12.6845	13.6222	13.1649	11.7487	13.173	12.3504	12.2193	13.1213	13.0934	11.4862	13.4495	13.3679	13.381	13.3844	12.8962	0.221380084822882	-0.339462345068413	0.810540130223132	0.0314255425916856	20.2073564742738	12.8962	0.221380084822882	-0.339462345068413	0.810540130223132	0.0314255425916856	20.2073564742738	4	0.4318	1	0.8236	FALSE	Peg10
ENSMUSG00000092060	9.998	9.7029	9.7316	10.2176	10.2351	10.0268	10.103	9.8515	9.8145	9.6119	9.8748	9.7497	9.8307	10.0275	9.7826	9.5992	10.0928	10.074	9.9889	9.6075	10.0415	10.0725	9.5018	-0.294247674024758	0.0986038132211544	0.620659022816015	0.0326602463143298	10.7649167363514	9.5018	NA	NA	NA	NA	NA	2	0.7679	1	0.8228	TRUE	Bend4
ENSMUSG00000092074	8.2971	8.1794	8.2196	8.2288	8.0998	8.2438	8.1304	8.2009	8.2794	8.1909	8.1988	8.2085	8.2715	8.2154	8.0654	8.2425	8.2034	8.0727	8.3416	8.1762	8.2209	8.1482	6.5769	NA	NA	NA	NA	NA	6.5769	NA	NA	NA	NA	NA	1	0.8334	1	0.8187	FALSE	Dynlt1a
ENSMUSG00000092083	10.4338	9.8186	9.9117	10.504	10.2266	10.1126	10.3514	9.8458	9.9953	9.8145	9.8834	9.6822	10.1349	10.2978	10.0388	9.7321	10.1808	10.3703	10.1022	9.9595	10.0951	10.23	9.7406	NA	NA	NA	NA	NA	9.7406	NA	NA	NA	NA	NA	1	0.6036	1	0.8033	FALSE	Kcnb2
ENSMUSG00000092118	8.0388	8.2791	8.1924	7.9446	8.0446	8.2318	8.1676	8.1163	8.2396	8.1216	8.2938	8.2943	8.0695	8.0103	8.1858	8.291	8.161	8.0125	8.0743	8.1762	8.1679	8.1887	6.4522	NA	NA	NA	NA	NA	6.4522	NA	NA	NA	NA	NA	1	0.8097	1	0.8095	FALSE	Fancf
ENSMUSG00000092137	10.7541	10.9145	10.6367	10.8689	10.8322	10.8681	10.8428	10.8756	10.8652	10.9103	10.8364	10.2971	10.8549	10.736	10.7112	10.7726	10.7131	10.7589	10.7772	10.6991	10.8874	10.7404	10.5695	NA	NA	NA	NA	NA	10.5695	NA	NA	NA	NA	NA	1	0.8329	1	0.5018	FALSE	Gcom1
ENSMUSG00000092192	8.1864	8.249	8.0497	8.1899	8.2133	8.279	8.2033	8.2985	8.1928	8.2711	8.2054	8.3459	8.2387	8.1116	8.0417	8.267	8.161	8.0263	8.3125	8.0924	8.1814	8.1422	6.5606	NA	NA	NA	NA	NA	6.5606	NA	NA	NA	NA	NA	1	0.7389	1	0.7703	FALSE	Dyx1c1
ENSMUSG00000092216	8.0539	8.2367	7.9108	7.7327	8.023	8.103	8.1796	7.8422	8.2547	8.2398	8.2185	7.6193	8.1518	8.0404	7.8622	8.0661	7.9423	7.9554	8.0591	8.0241	8.2274	8.2331	6.1948	NA	NA	NA	NA	NA	6.1948	NA	NA	NA	NA	NA	1	0.6348	1	0.8165	FALSE	Gm19345
ENSMUSG00000092232	11.6873	12.1301	12.1898	11.8793	11.8617	11.9968	12.0648	12.0158	12.1394	12.0844	12.1835	12.2386	12.056	12.03	12.1189	12.1349	11.9094	11.9105	12.0533	12.0903	12.0138	11.936	11.9498	NA	NA	NA	NA	NA	11.9498	NA	NA	NA	NA	NA	1	0.7874	1	0.7705	FALSE	Gm20521
ENSMUSG00000092252	10.0087	10.4694	10.3114	10.0062	9.9322	10.2539	10.2572	10.1803	10.3213	10.3156	10.5193	9.9569	9.9869	9.9787	10.1039	10.3046	10.0363	9.774	10.3047	10.2153	10.325	10.2535	9.8522	NA	NA	NA	NA	NA	9.8522	NA	NA	NA	NA	NA	1	0.547	1	0.7878	FALSE	Gm20499
ENSMUSG00000092260	8.8367	8.7376	8.6727	8.7683	8.6394	8.7534	8.5058	8.8963	8.7519	8.774	8.6204	8.9387	8.8456	8.7291	8.6624	8.8872	8.791	8.556	8.7458	8.7516	8.6893	8.7394	7.7315	NA	NA	NA	NA	NA	7.7315	NA	NA	NA	NA	NA	1	0.7697	1	0.8199	FALSE	Zfp963
ENSMUSG00000092310	8.938	9.086	9.0174	8.9379	8.9409	9.0481	9.0393	9.0604	9.0371	8.9629	9.1582	8.8623	8.9454	8.9417	8.8943	8.9322	8.9514	8.9845	8.7931	9.0405	9.0167	9.0565	8.1541	NA	NA	NA	NA	NA	8.1541	NA	NA	NA	NA	NA	1	0.7836	1	0.7397	FALSE	Gm20509
ENSMUSG00000092329	11.4369	11.5603	11.698	11.3947	11.4853	11.6174	11.5596	11.3984	11.4866	11.6764	11.6045	11.6478	11.513	11.4867	11.6486	11.6636	11.5283	11.4791	11.5319	11.5494	11.5601	11.5138	11.4248	NA	NA	NA	NA	NA	11.4248	NA	NA	NA	NA	NA	1	0.8446	1	0.7954	FALSE	Gm20388
ENSMUSG00000092345	10.4779	10.2376	10.202	10.2856	10.2863	10.078	10.0583	10.363	10.1521	10.199	10.3845	10.6563	10.204	10.2687	10.2156	10.4221	10.2499	10.2994	10.1716	10.4041	10.242	10.1463	9.9683	NA	NA	NA	NA	NA	9.9683	NA	NA	NA	NA	NA	1	0.6998	1	0.6963	FALSE	Gm20503
ENSMUSG00000092356	9.9703	10.3078	10.3207	10.0973	10.0068	10.1342	10.2526	10.0554	10.1225	10.1551	10.3082	9.722	10.0264	10.0217	10.1641	10.1819	10.082	9.9079	10.1366	10.1639	10.1856	10.1209	9.7669	NA	NA	NA	NA	NA	9.7669	NA	NA	NA	NA	NA	1	0.8672	1	0.7679	FALSE	Gm20532
ENSMUSG00000092360	9.5959	9.9188	9.7827	9.8652	9.5185	9.5931	9.8621	9.6834	9.7259	9.5768	9.7411	9.3774	9.5431	9.666	9.757	9.5362	9.5795	9.7176	9.5438	9.8099	9.8464	9.8378	9.2112	NA	NA	NA	NA	NA	9.2112	NA	NA	NA	NA	NA	1	0.822	1	0.781	FALSE	Gm20441
ENSMUSG00000092367	8.8761	9.2799	9.3854	9.1952	9.1414	9.0481	9.4598	9.2466	9.3489	9.0919	9.5193	9.3482	9.2221	9.283	9.1518	9.2815	9.0645	9.1602	9.0538	9.2333	9.3937	9.21	8.552	NA	NA	NA	NA	NA	8.552	NA	NA	NA	NA	NA	1	0.5191	1	0.8054	FALSE	Gm20479
ENSMUSG00000092416	9.514	9.1529	9.0201	9.3147	9.2986	9.2924	9.2506	9.3053	9.2399	9.2597	9.2349	9.3531	9.2269	9.2215	9.245	9.0676	9.2592	9.2653	9.3199	9.1492	9.2338	9.2703	8.5796	NA	NA	NA	NA	NA	8.5796	NA	NA	NA	NA	NA	1	0.8419	1	0.7948	FALSE	Zfp141
ENSMUSG00000092417	9.2466	9.4238	9.369	9.3537	9.2399	9.3506	9.4286	9.3096	9.3807	9.2046	9.4717	9.1637	9.311	9.203	9.397	9.367	9.4037	9.4436	9.385	9.2839	9.3839	9.3644	8.7143	NA	NA	NA	NA	NA	8.7143	NA	NA	NA	NA	NA	1	0.7926	1	0.8099	FALSE	Gpank1
ENSMUSG00000092470	10.8773	11.2331	11.1275	10.901	11.0447	11.2692	11.2135	10.7679	11.179	11.4182	11.243	10.7367	10.9321	10.8664	11.1324	11.301	11.1922	10.7884	11.2658	11.1158	11.1879	11.0823	10.9251	NA	NA	NA	NA	NA	10.9251	NA	NA	NA	NA	NA	1	0.8195	1	0.8129	FALSE	Gm20518
ENSMUSG00000092486	9.3136	9.4122	9.2257	9.2401	9.2198	9.285	9.189	9.3369	9.2955	9.3105	9.446	9.4012	9.2172	9.211	9.2154	9.2526	9.2073	9.1376	9.2325	9.3175	9.2663	9.2567	8.6132	0.109651274097558	-0.000527109172985691	0.219305082068774	0.0127307193726391	23.9816382140739	8.6132	0.109651274097558	-0.000527109172985691	0.219305082068774	0.0127307193726391	23.9816382140739	4	0.6941	1	0.7762	FALSE	2610524H06Rik
ENSMUSG00000042436	7.5613	7.3843	8.0433	7.3591	7.483	7.3329	7.3673	7.5909	7.4663	7.4457	7.3439	7.6952	7.5319	7.6604	8.2649	7.827	7.3516	7.9019	7.4507	7.5192	7.4111	7.3975	4.4409	NA	NA	NA	NA	NA	4.4409	-1.04982652025621	0.626182474947739	2.44478237441694	0.275256733790158	9.94569968375185	3	0.5045	1	0.7638	TRUE	Mfap4
ENSMUSG00000092534	9.2883	9.6511	9.5316	9.503	9.4108	9.4064	9.6025	9.6004	9.5778	9.4325	9.7841	9.4904	9.4708	9.4934	9.4265	9.4859	9.4388	9.5064	9.4188	9.5314	9.5646	9.5086	8.9565	NA	NA	NA	NA	NA	8.9565	NA	NA	NA	NA	NA	1	0.7506	1	0.8224	FALSE	Pagr1b
ENSMUSG00000092541	9.4129	9.1358	9.2485	9.4101	9.4304	9.4816	9.5024	9.1921	9.3204	9.4226	9.376	9.094	9.3707	9.5314	9.3495	9.1562	9.32	9.4048	9.402	9.365	9.4875	9.4384	8.743	NA	NA	NA	NA	NA	8.743	NA	NA	NA	NA	NA	1	0.798	1	0.8241	FALSE	Gm20537
ENSMUSG00000092544	8.6223	8.4536	8.5331	8.5097	8.5773	8.4875	8.3501	8.5548	8.4292	8.4676	8.5119	8.4971	8.6178	8.4944	8.4948	8.5478	8.5068	8.2811	8.6409	8.3704	8.441	8.4871	7.2475	NA	NA	NA	NA	NA	7.2475	NA	NA	NA	NA	NA	1	0.7643	1	0.8227	FALSE	Gm20422
ENSMUSG00000092558	10.2449	10.309	10.1678	10.3093	10.3367	10.4124	10.3296	10.4011	10.3062	10.3187	10.3518	10.1824	10.2722	10.2687	10.1062	10.2033	10.4747	10.2809	10.4905	10.3877	10.3126	10.3048	10.0013	-0.00832395443437441	-0.103734366154626	0.208135599443513	0.0104053969615297	17.6941497293381	10.0013	-0.00832395443437441	-0.103734366154626	0.208135599443513	0.0104053969615297	17.6941497293381	4	0.6351	1	0.8231	FALSE	Med20
ENSMUSG00000092607	9.5877	9.6763	9.5871	9.6427	9.6276	9.5911	9.468	9.6721	9.6213	9.6579	9.6771	9.5595	9.6227	9.6754	9.5335	9.5491	9.5157	9.5775	9.4793	9.658	9.6497	9.6092	9.0884	NA	NA	NA	NA	NA	9.0884	NA	NA	NA	NA	NA	1	0.6526	1	0.7912	FALSE	Scnm1
ENSMUSG00000093445	9.5877	10.226	10.3103	9.7457	9.9307	10.0355	9.7993	9.9359	10.1887	10.2645	10.1854	10.226	10.0318	9.8805	10.0654	10.2245	9.9281	9.9136	10.0384	10.1556	9.8376	9.9401	9.6593	NA	NA	NA	NA	NA	9.6593	NA	NA	NA	NA	NA	1	0.8091	1	0.8202	FALSE	Lrch4
ENSMUSG00000093456	10.2538	10.5694	10.6167	10.3577	10.6626	10.6523	10.7058	10.1391	10.5277	10.8484	10.7966	10.1729	10.5132	10.4228	10.5929	10.7475	10.5186	10.3135	10.6917	10.4887	10.6086	10.3532	10.28	NA	NA	NA	NA	NA	10.28	NA	NA	NA	NA	NA	1	0.8728	1	0.8211	FALSE	Gm20662
ENSMUSG00000093485	8.631	8.7138	8.5411	8.559	8.6231	8.7458	8.6108	8.4145	8.5458	8.6745	8.5169	8.2884	8.5779	8.6532	8.4871	8.6677	8.6574	8.4272	8.5824	8.6307	8.6723	8.6831	7.4381	NA	NA	NA	NA	NA	7.4381	NA	NA	NA	NA	NA	1	0.8631	1	0.795	FALSE	Gm20708
ENSMUSG00000093536	11.4817	11.3294	11.1116	11.5091	11.3904	11.4594	11.5484	11.2257	11.5093	11.4488	10.9624	10.3482	11.3344	11.4804	11.2966	11.0842	11.4896	11.3583	11.3709	11.3268	11.4767	11.6015	11.2015	NA	NA	NA	NA	NA	11.2015	NA	NA	NA	NA	NA	1	0.7098	1	0.7256	FALSE	Smim17
ENSMUSG00000093574	10.1767	10.2906	10.3269	10.0531	10.2168	10.2465	10.2699	10.2507	10.2072	10.2935	10.3785	10.2156	10.2812	10.097	10.2653	10.2517	10.2151	10.146	10.2626	10.2272	10.2538	10.2734	9.9172	NA	NA	NA	NA	NA	9.9172	NA	NA	NA	NA	NA	1	0.7897	1	0.8227	FALSE	Gm20671
ENSMUSG00000093575	9.4922	9.498	9.6386	9.5774	9.4835	9.6777	9.6853	9.3998	9.7635	9.6014	9.7259	9.5015	9.5844	9.6278	9.6482	9.5889	9.5928	9.6961	9.5675	9.6014	9.5689	9.5879	9.0819	NA	NA	NA	NA	NA	9.0819	NA	NA	NA	NA	NA	1	0.8047	1	0.8035	FALSE	Gm20695
ENSMUSG00000093593	11.8135	12.2953	12.1979	11.8678	11.8985	12.1135	12.1122	11.9669	12.1759	12.2391	12.2075	11.9975	11.974	11.8868	12.1165	12.3495	12.0515	11.8387	12.1396	12.2951	12.1289	12.0939	12.0026	NA	NA	NA	NA	NA	12.0026	NA	NA	NA	NA	NA	1	0.8047	1	0.8184	FALSE	Gm20683
ENSMUSG00000093661	9.5691	9.5788	9.6096	9.6633	9.7287	9.7397	9.4639	9.6914	9.6393	9.6478	9.5973	9.8707	9.5431	9.5964	9.5569	9.6944	9.701	9.6554	9.6301	9.7848	9.613	9.5497	9.1461	NA	NA	NA	NA	NA	9.1461	NA	NA	NA	NA	NA	1	0.8506	1	0.8147	FALSE	Eif4e3
ENSMUSG00000093674	11.2768	11.3414	11.3432	11.1994	11.2847	11.1946	11.484	11.4156	11.4096	11.3555	11.7268	11.1981	11.267	11.3834	11.1378	11.3801	10.9887	11.1971	11.1581	11.0618	11.4722	11.1748	11.1493	NA	NA	NA	NA	NA	11.1493	0.145821513236033	0.139832276168657	0.404064248262348	0.0181205558168831	2.91992457355862	3	0.7481	1	0.7314	FALSE	Rpl41
ENSMUSG00000093701	8.8511	8.7097	8.7879	8.7132	8.7834	8.6672	8.5616	8.8117	8.8205	8.7028	8.5885	8.7459	8.806	8.7291	8.7883	8.7051	8.6574	8.69	8.7378	8.6738	8.8285	8.6612	7.7048	NA	NA	NA	NA	NA	7.7048	NA	NA	NA	NA	NA	1	0.8214	1	0.7969	FALSE	Gm21970
ENSMUSG00000093752	12.6505	12.3327	12.273	12.5955	12.5624	12.5196	12.4579	12.5969	12.4204	12.457	12.4632	12.5528	12.5846	12.503	12.3844	12.437	12.5753	12.486	12.6292	12.4118	12.467	12.4611	12.4307	NA	NA	NA	NA	NA	12.4307	NA	NA	NA	NA	NA	1	0.8592	1	0.8228	FALSE	Gm20716
ENSMUSG00000093769	8.5825	8.3968	8.341	8.357	8.177	8.5385	8.3602	8.8487	8.5227	8.4015	8.5461	8.7059	8.2661	8.2924	8.2212	8.0809	8.3329	8.4891	8.3007	8.678	8.6063	8.6427	7.1361	0.310662595712614	-0.305256793437434	0.871075101962174	0.0610330447176547	21.033524051796	7.1361	0.310662595712614	-0.305256793437434	0.871075101962174	0.0610330447176547	21.033524051796	4	0.8292	1	0.8037	TRUE	Hist2h3c1
ENSMUSG00000093803	9.8159	10.443	10.3535	9.8037	9.8708	9.9811	10.1197	9.9638	10.1952	10.2024	10.3941	10.1373	9.9117	9.9605	10.1017	10.0754	9.9332	9.7453	10.0338	10.1403	10.238	10.1606	9.7266	0.183130175989886	0.00897856010515789	0.366700291244218	0.018850415726105	0.187124449171948	9.7266	0.183130175989886	0.00897856010515789	0.366700291244218	0.018850415726105	0.187124449171948	4	0.5242	1	0.8154	FALSE	Ppp2r3d
ENSMUSG00000093904	13.6391	13.2978	13.2717	13.5542	13.5988	13.5393	13.5033	13.4782	13.3863	13.3688	13.4543	13.3799	13.4866	13.4097	13.3379	13.3233	13.5385	13.3345	13.6556	13.3591	13.4361	13.3727	13.4132	NA	NA	NA	NA	NA	13.4132	NA	NA	NA	NA	NA	1	0.8074	1	0.773	FALSE	Tomm20
ENSMUSG00000093910	8.4286	8.6305	8.312	8.2068	8.4705	8.4827	8.3348	8.4233	8.4789	8.7063	8.3411	8.5116	8.2768	8.1713	8.325	8.6291	8.3629	8.2108	8.6098	8.3536	8.3595	8.2545	7.0677	NA	NA	NA	NA	NA	7.0677	NA	NA	NA	NA	NA	1	0.6222	1	0.6717	FALSE	Zfp853
ENSMUSG00000093930	13.4862	13.0524	13.0076	13.3057	13.284	13.1135	13.2367	12.8986	13.0255	13.0349	12.745	13.1511	13.1992	13.337	13.2385	13.1143	13.3094	13.4823	12.8213	13.1165	13.1597	13.1834	13.1214	NA	NA	NA	NA	NA	13.1214	NA	NA	NA	NA	NA	1	0.6056	1	0.8223	FALSE	Hmgcs1
ENSMUSG00000093938	7.631	7.546	7.7614	7.6817	7.5442	7.7502	7.6967	7.8818	7.671	7.5338	7.5857	7.6326	7.6798	7.7723	7.7922	7.5929	7.6558	7.705	7.6521	7.81	7.8538	7.5381	4.9253	NA	NA	NA	NA	NA	4.9253	NA	NA	NA	NA	NA	1	0.795	1	0.816	FALSE	Evi2b
ENSMUSG00000093979	7.9757	7.8615	7.9549	7.7893	7.8806	7.9696	7.9497	7.9901	7.4358	8.0725	8.0162	7.9185	7.9568	7.6096	7.9264	8.0586	8.0702	8.0263	8.0201	8.0997	8.0825	7.6594	5.8356	NA	NA	NA	NA	NA	5.8356	NA	NA	NA	NA	NA	1	0.8228	1	0.7718	FALSE	Gm2237
ENSMUSG00000093989	11.6191	11.8797	11.727	11.5572	11.3687	11.5764	11.7295	11.6342	11.677	11.573	11.7551	11.4604	11.5327	11.5644	11.5732	11.6395	11.5889	11.555	11.4743	11.6545	11.7402	11.6745	11.5015	NA	NA	NA	NA	NA	11.5015	NA	NA	NA	NA	NA	1	0.7172	1	0.7866	FALSE	Rnasek
ENSMUSG00000094114	9.4314	8.944	9.0467	9.3728	9.4042	9.2624	9.3256	9.4097	9.2333	9.4364	9.0325	9.3531	9.1031	9.4891	9.1916	9.2526	9.5728	9.2492	9.2132	9.2787	9.4921	9.1617	8.6411	NA	NA	NA	NA	NA	8.6411	NA	NA	NA	NA	NA	1	0.8184	1	0.824	FALSE	Gm21967
ENSMUSG00000094152	8.4888	8.6518	8.5841	8.575	8.3523	8.534	8.4609	8.5509	8.5908	8.727	8.6427	8.0259	8.598	8.5317	8.3646	8.4803	8.4591	8.2967	8.6098	8.5298	8.5071	8.6201	7.2882	NA	NA	NA	NA	NA	7.2882	NA	NA	NA	NA	NA	1	0.7713	1	0.7211	FALSE	Slc6a16
ENSMUSG00000094410	12.2691	11.8724	11.9164	12.0578	12.1074	12.0424	11.9703	12.2606	11.9403	11.9559	11.9584	12.3442	11.9368	12.0022	11.8866	11.8617	12.044	12.1709	12.0544	11.9847	11.9911	12.014	11.9463	NA	NA	NA	NA	NA	11.9463	NA	NA	NA	NA	NA	1	0.8411	1	0.8177	FALSE	Gm38394
ENSMUSG00000094439	9.6751	9.9911	10.055	9.6633	9.7425	9.821	9.9428	9.6541	9.8801	10.0302	9.9155	9.7752	9.8507	9.7359	9.8856	10.0174	9.7292	9.6911	9.7987	9.8205	9.9078	9.8137	9.4112	NA	NA	NA	NA	NA	9.4112	NA	NA	NA	NA	NA	1	0.8153	1	0.8135	FALSE	Gm21969
ENSMUSG00000094441	9.1044	8.4073	8.5764	9.061	8.9993	8.8549	8.8534	8.6408	8.6961	8.6958	8.7197	8.6172	8.8682	8.7821	8.669	8.5	8.9406	8.8806	8.9319	8.6524	8.8837	8.8417	7.8194	NA	NA	NA	NA	NA	7.8194	NA	NA	NA	NA	NA	1	0.7435	1	0.816	FALSE	Zfp955a
ENSMUSG00000094483	14.1117	13.1865	13.3302	13.7486	13.6279	13.4017	13.525	13.4771	13.474	13.2114	13.3774	13.8846	13.6088	13.6532	13.4644	13.2843	13.5522	13.8578	13.5488	13.2758	13.4075	13.4248	13.5069	NA	NA	NA	NA	NA	13.5069	NA	NA	NA	NA	NA	1	0.8277	1	0.8239	FALSE	Purb
ENSMUSG00000094500	8.7884	8.7138	8.4964	8.7479	8.7762	8.7305	8.6885	9.016	8.6516	8.7871	8.8455	8.4624	8.6864	8.7858	8.5101	8.6928	8.7579	8.6037	8.7538	8.8616	8.8509	8.7116	7.7038	NA	NA	NA	NA	NA	7.7038	NA	NA	NA	NA	NA	1	0.6566	1	0.8028	FALSE	Smim18
ENSMUSG00000094595	8.1798	7.942	7.9968	8.2123	7.9858	7.8943	8.0377	7.9195	7.9306	7.9064	8.2442	8.2943	8.2822	8.1649	8.1054	8.273	7.9694	8.1292	8.0281	7.9152	8.0047	7.98	6.0443	-0.0275451940975814	0.347002024772476	0.696187167115486	0.0575900905400694	6.30257669949493	6.3457	-0.0275451940975814	0.347002024772476	0.696187167115486	0.0548553813831879	6.30257669949493	4	0.7436	2	0.7762	TRUE	Fsbp
ENSMUSG00000094626	9.4012	9.449	9.7811	9.2	9.3478	9.057	9.3637	9.199	9.3306	9.1951	9.8782	10.565	9.5431	9.4455	9.5502	9.803	9.1655	9.6691	9.2104	9.2251	9.3888	9.0619	8.739	0.133635458525755	0.361522092603039	0.770860971162685	0.0441046725339305	4.64755546820911	9.0514	0.133635458525755	0.361522092603039	0.770860971162685	0.0425825006260542	4.64755546820911	4	0.5857	2	0.5325	TRUE	Cecr6
ENSMUSG00000094628	7.7614	7.728	7.3742	7.922	7.6953	7.5381	7.8938	7.7831	7.607	7.632	7.6143	7.5917	7.8441	7.8222	7.7328	7.6069	7.6825	7.7921	7.6901	7.5953	7.5378	7.8659	5.0117	NA	NA	NA	NA	NA	5.0117	NA	NA	NA	NA	NA	1	0.8442	1	0.824	FALSE	Gm3252
ENSMUSG00000094638	10.4582	10.5406	10.2166	10.4786	10.421	10.371	10.5006	10.5734	10.4045	10.3639	10.4282	10.1689	10.451	10.4338	10.235	10.4049	10.3888	10.3081	10.3638	10.442	10.4245	10.3271	10.1137	NA	NA	NA	NA	NA	10.1137	NA	NA	NA	NA	NA	1	0.854	1	0.6153	FALSE	Gm21972
ENSMUSG00000094786	9.0065	8.522	8.6475	8.8307	9.1142	8.8892	9.1374	8.9422	8.7028	8.8811	8.6515	8.9488	9.0154	8.815	8.5063	8.6247	8.6344	8.6345	8.9388	8.5488	8.7388	9.1267	7.8807	NA	NA	NA	NA	NA	7.8807	NA	NA	NA	NA	NA	1	0.5713	1	0.6765	FALSE	Gm14403
ENSMUSG00000094840	7.8524	8.2428	8.3786	7.9594	8.1708	7.8209	8.0584	7.9341	8.0681	8.0598	8.158	8.4574	8.334	8.2809	8.2791	8.2237	8.0128	8.0662	8.1395	7.9588	8.1046	7.9584	6.3667	0.0705640704239533	0.398049934787469	0.808512309415522	0.0634953510249333	5.32982408446166	6.3667	0.0705640704239533	0.398049934787469	0.808512309415522	0.0634953510249333	5.32982408446166	4	0.804	1	0.5906	TRUE	Muc3a
ENSMUSG00000094870	10.2902	9.8977	9.9963	10.1677	10.1045	10.0668	10.0636	10.2517	10.0794	9.9306	10.0062	10.4056	10.1187	10.188	10.0352	9.949	10.188	10.3059	9.9952	9.9895	9.9762	10.0534	9.7447	NA	NA	NA	NA	NA	9.7447	NA	NA	NA	NA	NA	1	0.8595	1	0.8187	FALSE	Zfp131
ENSMUSG00000094910	11.9773	11.8806	11.939	11.8468	12.0777	11.9372	11.7307	11.9617	11.8171	12.0953	12.2485	12.7817	12.1294	12.0124	11.8927	12.2763	11.9616	12.0477	12.1125	12.0892	11.9594	11.776	11.8348	NA	NA	NA	NA	NA	12.0467	NA	NA	NA	NA	NA	1	0.6274	2	0.7355	FALSE	D430019H16Rik
ENSMUSG00000094936	9.5733	9.4603	9.3566	9.4345	9.3478	9.5772	9.437	9.6834	9.4194	9.4886	9.4877	9.534	9.2812	9.3176	9.278	9.4611	9.5273	9.4832	9.5416	9.6401	9.4154	9.5237	8.8958	0.0512788456170476	-0.141800420957453	0.301575061246967	0.0169504941593789	19.325423539135	8.8958	0.0512788456170476	-0.141800420957453	0.301575061246967	0.0169504941593789	19.325423539135	4	0.7579	1	0.8084	FALSE	Rbm4
ENSMUSG00000094942	7.7826	7.6813	7.8398	7.922	7.9308	7.6594	7.7972	7.7918	7.8563	7.8344	7.7849	7.8733	7.9104	7.9468	7.8004	7.7966	7.6693	7.8189	7.8132	7.7997	7.7604	7.8325	5.4269	NA	NA	NA	NA	NA	5.4269	NA	NA	NA	NA	NA	1	0.7213	1	0.8226	FALSE	Gm3604
ENSMUSG00000095041	14.0188	14.1625	14.2333	14.4865	14.1567	13.7197	14.2906	14.1107	13.7556	14.922	14.6539	14.0185	14.8732	13.9031	14.5721	14.3877	14.5058	14.717	13.6295	14.0999	14.6769	14.0309	14.2968	NA	NA	NA	NA	NA	14.2968	NA	NA	NA	NA	NA	1	0.8056	1	0.7305	FALSE	AC149090.1
ENSMUSG00000095098	10.1578	11.4034	11.469	10.2245	10.0476	10.9775	11.2411	10.3074	11.0397	10.8726	11.5541	11.2644	10.1644	10.2352	11.2732	11.0442	10.292	10.2687	11.0035	11.0793	11.1013	11.0458	10.7026	NA	NA	NA	NA	NA	10.7026	NA	NA	NA	NA	NA	1	0.7868	1	0.8177	FALSE	Ccdc85b
ENSMUSG00000095115	8.6048	8.5954	8.6439	8.7783	8.7098	8.3778	8.5102	8.4406	8.5148	8.4591	8.7238	8.4004	8.8713	8.5677	8.9161	8.3707	8.7579	8.588	8.2071	8.4296	8.4872	8.5291	7.4028	-0.118947968902201	0.284742164101851	0.617176536570744	0.0416855848821487	7.51148046837282	7.4028	-0.118947968902201	0.284742164101851	0.617176536570744	0.0416855848821487	7.51148046837282	4	0.7238	1	0.8205	TRUE	Itpripl2
ENSMUSG00000095139	10.5693	10.0901	9.9963	10.5882	10.4546	10.562	10.5287	10.1644	10.235	10.0121	10.1799	10.0821	10.2968	10.3438	10.1715	9.7743	10.6738	10.6605	10.6039	10.4898	10.4451	10.6718	10.0661	NA	NA	NA	NA	NA	10.0661	0.00630233295710927	-0.307345558862632	0.614820337833049	0.030539291404265	18.0783149932516	3	0.4961	1	0.8115	FALSE	Pou3f2
ENSMUSG00000095253	10.4009	9.8151	9.9048	10.2176	10.2979	10.0822	10.0556	10.138	9.8414	9.9659	10.063	10.1675	10.1826	10.042	9.8228	9.9184	9.8983	10.0917	10.0847	9.7257	10.0201	9.947	9.6696	NA	NA	NA	NA	NA	9.6696	NA	NA	NA	NA	NA	1	0.7511	1	0.7137	FALSE	Zfp799
ENSMUSG00000095325	9.4383	9.0404	9.2003	9.4203	9.3293	9.2394	9.3049	9.2059	9.1401	9.0183	9.1582	8.9454	9.362	9.3418	9.226	8.9691	9.2648	9.3127	9.202	8.9989	9.1692	9.2029	8.5151	NA	NA	NA	NA	NA	8.5151	NA	NA	NA	NA	NA	1	0.6247	1	0.762	FALSE	Zfp870
ENSMUSG00000095362	9.5161	9.1038	9.065	9.4643	9.4152	9.2924	9.4536	9.3244	9.3368	9.3489	9.1785	9.298	9.3577	9.474	9.0827	9.0208	9.2844	9.3797	9.385	9.0279	9.2033	9.4972	8.6573	NA	NA	NA	NA	NA	8.6573	NA	NA	NA	NA	NA	1	0.8466	1	0.7586	FALSE	Gm14325
ENSMUSG00000095407	9.0625	9.539	9.7842	9.3473	9.106	9.5219	9.6624	8.9645	9.5294	9.2552	9.49	9.4771	9.1397	9.3346	9.6025	9.3123	9.3037	9.4172	9.4725	9.5249	9.4249	9.5312	8.8198	NA	NA	NA	NA	NA	8.8198	NA	NA	NA	NA	NA	1	0.8357	1	0.8198	FALSE	Tmem200c
ENSMUSG00000095427	7.8428	7.7927	7.823	7.816	7.7172	7.7607	7.6967	7.7377	7.7007	7.8001	7.8856	7.9097	7.7013	7.8869	7.8084	7.9634	7.802	7.7547	7.8335	7.8202	7.6781	7.7018	5.3499	NA	NA	NA	NA	NA	5.3499	NA	NA	NA	NA	NA	1	0.7077	1	0.7007	FALSE	Rps2-ps6
ENSMUSG00000095432	9.565	9.1155	9.0282	9.4405	9.2938	9.3577	9.3571	9.3959	9.2289	9.1999	9.0389	9.1147	9.2603	9.2679	9.1177	9.1676	9.3334	9.2676	9.2809	9.2031	9.3642	9.3854	8.6041	NA	NA	NA	NA	NA	8.6041	NA	NA	NA	NA	NA	1	0.797	1	0.712	FALSE	Zfp748
ENSMUSG00000095440	8.3812	8.8141	8.7684	8.3995	8.5428	8.6509	8.4791	8.6657	8.726	8.8537	8.6776	8.4873	8.6334	8.6324	8.6723	8.822	8.512	8.4452	8.654	8.613	8.7184	8.6239	7.5203	NA	NA	NA	NA	NA	7.5203	NA	NA	NA	NA	NA	1	0.6788	1	0.8217	FALSE	Fignl2
ENSMUSG00000032373	8.3649	8.3753	9.0066	8.5222	8.2252	8.1167	8.2875	8.0554	8.5304	8.2129	9.6929	9.4882	9.0709	8.7445	8.4235	8.5891	8.2894	8.1292	8.3301	8.4084	8.3539	8.1242	7.0446	NA	NA	NA	NA	NA	7.5157	0.661733393731157	0.849081124559265	2.15297918286432	0.143231999492924	3.4712564333202	3	0.5042	2	0.6303	TRUE	Car12
ENSMUSG00000095538	10.6808	11.095	11.0478	10.7656	10.6892	10.9013	10.95	10.7032	10.9153	10.8741	10.9964	10.7367	10.7216	10.7254	10.9965	10.9725	10.7348	10.7375	10.8233	10.929	10.8991	10.8807	10.6543	NA	NA	NA	NA	NA	10.6543	NA	NA	NA	NA	NA	1	0.862	1	0.8174	FALSE	Gm21983
ENSMUSG00000095567	10.7763	11.3689	11.2943	11.0718	11.2158	11.0908	11.3242	11.382	11.1301	11.476	11.1612	11.2881	11.2386	11.2127	11.0793	11.3435	11.3367	11.1027	11.1793	11.3801	11.323	11.0091	11.0683	NA	NA	NA	NA	NA	11.0683	NA	NA	NA	NA	NA	1	0.8436	1	0.8243	FALSE	Noc2l
ENSMUSG00000095677	7.7826	7.8425	7.7614	7.7709	7.7064	7.8014	7.718	7.8503	7.7653	7.8987	7.7289	7.8825	7.8266	7.6481	7.7589	7.9465	7.8129	7.7153	7.7259	7.7997	7.7264	7.7794	5.3167	NA	NA	NA	NA	NA	5.3167	NA	NA	NA	NA	NA	1	0.7879	1	0.8201	FALSE	Dynlt1f
ENSMUSG00000095687	8.8619	9.467	9.662	8.9232	8.8117	9.2445	9.1374	8.7409	9.3306	9.3191	9.3809	9.2903	8.865	8.8748	9.2595	9.4054	8.8738	8.7257	9.168	9.2655	9.1043	9.2382	8.4335	NA	NA	NA	NA	NA	8.4335	NA	NA	NA	NA	NA	1	0.7691	1	0.8132	FALSE	Rnaset2a
ENSMUSG00000095730	7.7283	7.7392	7.49	7.1131	7.8976	7.5952	7.8157	7.6891	7.6181	7.7732	7.6282	7.2186	7.878	7.6481	7.5838	7.5786	7.5834	7.81	7.7259	7.5192	7.7146	7.8979	4.8737	NA	NA	NA	NA	NA	4.8737	NA	NA	NA	NA	NA	1	0.8645	1	0.824	FALSE	Vmn2r29
ENSMUSG00000095742	7.5613	8.0536	8.0813	7.7424	7.684	7.8399	7.9497	7.6254	7.9377	7.9934	8.225	8.0336	7.8087	7.7927	7.9333	7.7539	7.6825	7.7829	7.7709	7.8402	7.844	7.8493	5.6083	NA	NA	NA	NA	NA	5.6083	NA	NA	NA	NA	NA	1	0.5269	1	0.8238	FALSE	CAAA01147332.1
ENSMUSG00000095789	7.6441	7.823	7.8145	7.4963	7.7279	7.7286	7.718	7.5413	7.6608	7.7548	7.8165	7.8252	7.6345	7.5961	7.7503	7.7202	7.6954	7.6841	7.6118	7.8302	7.6122	7.7018	4.9984	NA	NA	NA	NA	NA	4.9984	NA	NA	NA	NA	NA	1	0.8199	1	0.8186	FALSE	Nupr1l
ENSMUSG00000095930	9.8297	9.6569	9.7581	9.8144	9.7647	9.6646	9.6481	9.9046	9.6064	9.6014	9.7637	10.1234	9.7772	9.6866	9.6216	9.8414	9.7292	9.8672	9.5632	9.7848	9.7011	9.6022	9.2856	NA	NA	NA	NA	NA	9.2856	NA	NA	NA	NA	NA	1	0.8168	1	0.8009	FALSE	Nim1k
ENSMUSG00000095990	8.1798	8.2428	8.2142	8.5055	8.3881	8.2497	8.2207	8.3371	8.3224	8.2763	8.212	8.1216	8.3491	8.2457	8.2262	8.3762	8.244	8.3518	8.2393	8.3135	8.2589	8.2276	6.7649	NA	NA	NA	NA	NA	6.7649	NA	NA	NA	NA	NA	1	0.594	1	0.7741	FALSE	Zfp97
ENSMUSG00000096014	10.3257	10.9792	10.9679	10.4174	10.1983	10.5237	10.559	11.2067	10.7833	10.5939	11.4061	10.9071	10.6194	10.5757	10.7321	10.6156	10.3039	10.1912	10.6431	10.9234	10.5206	10.415	10.458	NA	NA	NA	NA	NA	10.458	NA	NA	NA	NA	NA	1	0.4558	1	0.8243	FALSE	Sox1
ENSMUSG00000096039	8.0614	7.8029	8.0625	7.2034	7.9704	7.8943	7.942	8.0427	7.1093	8.0338	8.1718	7.8153	7.9104	7.1198	7.8769	7.9026	8.0043	8.317	7.9539	8.0002	8.3015	6.9896	5.7809	NA	NA	NA	NA	NA	5.7809	NA	NA	NA	NA	NA	1	0.8631	1	0.8161	FALSE	D830030K20Rik
ENSMUSG00000096054	12.9816	12.6069	12.6572	12.8452	13.2186	12.891	12.8893	12.8367	12.6055	12.8492	13.0663	13.2527	12.8994	12.7524	12.5985	12.6687	12.7794	12.8903	13.1559	12.4695	12.7439	12.6889	12.7984	NA	NA	NA	NA	NA	12.7984	NA	NA	NA	NA	NA	1	0.7707	1	0.8243	FALSE	Syne1
ENSMUSG00000096141	8.8725	8.5999	8.2514	8.6178	8.7618	8.6343	8.3193	8.7897	8.503	8.8287	8.6339	8.7459	8.6217	8.3315	8.4755	8.8836	8.6483	8.3018	8.879	8.4555	8.5315	8.4828	7.4829	NA	NA	NA	NA	NA	7.4829	NA	NA	NA	NA	NA	1	0.8344	1	0.8107	FALSE	Dnah7a
ENSMUSG00000096145	9.0806	9.2327	9.1862	9.0149	9.0113	9.184	9.0279	9.1616	9.0473	9.1248	9.1465	9.0546	8.8871	8.9121	9.1428	9.2094	8.9798	9.0376	9.0058	9.1579	9.0675	9.2289	8.3238	NA	NA	NA	NA	NA	8.3238	NA	NA	NA	NA	NA	1	0.805	1	0.7803	FALSE	Vkorc1
ENSMUSG00000096146	10.4304	10.6514	10.8301	10.5722	10.4135	10.443	10.7041	10.2793	10.5643	10.3649	10.6162	10.3952	10.5554	10.7544	10.6862	10.3267	10.5277	10.6529	10.3529	10.5255	10.558	10.6323	10.2889	NA	NA	NA	NA	NA	10.2889	NA	NA	NA	NA	NA	1	0.6984	1	0.8175	FALSE	Kcnj11
ENSMUSG00000096188	12.3417	12.2255	12.2424	12.223	12.3458	12.4552	12.2843	12.2921	12.2512	12.4158	12.3058	12.4698	12.276	12.252	12.2748	12.2779	12.4029	12.228	12.4839	12.2387	12.277	12.2827	12.2405	NA	NA	NA	NA	NA	12.2405	NA	NA	NA	NA	NA	1	0.8328	1	0.8224	FALSE	Cmtm4
ENSMUSG00000096199	8.8403	8.8433	8.9597	8.967	8.9872	8.7943	8.9513	8.9309	9.0896	8.8961	8.9799	9.085	8.8965	9.0658	8.9585	8.9116	8.9002	8.9262	9.0252	9.0808	8.9331	8.9652	8.1039	NA	NA	NA	NA	NA	8.1039	NA	NA	NA	NA	NA	1	0.8294	1	0.6879	FALSE	Ptrhd1
ENSMUSG00000096210	11.4452	11.5905	11.4343	11.299	11.1968	11.1617	11.3476	11.1202	11.4422	11.329	11.5445	11.3593	11.4877	11.5069	11.5229	11.3742	11.2452	11.2922	11.2678	11.1256	11.3137	11.381	11.2191	0.0687494875875739	0.127566980998773	0.289826338932094	0.0129166920385478	4.11190033539831	11.2191	0.0687494875875739	0.127566980998773	0.289826338932094	0.0129166920385478	4.11190033539831	4	0.7585	1	0.8114	FALSE	H1f0
ENSMUSG00000096225	10.8033	11.0543	11.1287	11.2233	10.817	11.0047	11.3026	10.7332	11.2571	10.5503	10.9447	9.5804	11.0107	11.171	11.174	10.2935	11.1081	11.0103	11.037	11.0382	11.0328	11.224	10.7846	NA	NA	NA	NA	NA	10.7846	NA	NA	NA	NA	NA	1	0.8039	1	0.8117	FALSE	Lhx8
ENSMUSG00000096255	8.5272	8.5775	8.2922	8.6918	8.6108	8.3831	8.3552	8.8334	8.4502	8.7406	8.7155	8.1956	8.334	8.2866	8.5905	8.6464	8.7869	8.5681	8.3754	8.7437	8.6893	8.4785	7.3626	NA	NA	NA	NA	NA	7.3626	NA	NA	NA	NA	NA	1	0.6906	1	0.8232	FALSE	Dynlt1b
ENSMUSG00000096257	8.4389	8.5865	8.2088	8.2663	8.4469	8.4922	8.3997	8.3696	8.5944	8.5815	8.6068	7.7413	8.3441	8.3037	8.2931	8.5617	8.3978	8.1882	8.5401	8.5721	8.588	8.3013	7.0771	NA	NA	NA	NA	NA	7.0771	NA	NA	NA	NA	NA	1	0.7572	1	0.7972	FALSE	Ccer2
ENSMUSG00000096351	9.3186	9.2327	9.0361	9.0874	8.975	9.0361	8.1915	8.8668	9.4309	8.6159	9.5326	9.2722	8.9896	9.0419	9.6105	9.2684	8.351	8.846	9.1564	8.6174	8.4515	9.5717	8.3033	NA	NA	NA	NA	NA	8.3033	NA	NA	NA	NA	NA	1	0.6785	1	0.7937	FALSE	Samd11
ENSMUSG00000096370	9.7537	9.8895	9.8392	9.6885	9.6898	10.0326	9.9105	9.9716	9.8498	9.9443	10.066	9.9331	9.5751	9.5663	9.7854	9.9069	9.8823	9.7756	10.0595	10.028	10.017	9.9233	9.4483	0.0799145715847648	-0.168885437654964	0.37367702526907	0.0197747524336913	19.6881968936638	9.4483	0.0799145715847648	-0.168885437654964	0.37367702526907	0.0197747524336913	19.6881968936638	4	0.7412	1	0.8112	FALSE	Gm21992
ENSMUSG00000096433	9.1899	8.7337	8.8354	9.1184	9.0494	9.0511	8.9143	8.9645	8.9929	8.9516	8.9038	9.094	9.0545	9.0419	8.8805	8.8872	8.9902	9.1401	8.966	8.9989	9.0675	8.9795	8.1691	NA	NA	NA	NA	NA	8.1691	NA	NA	NA	NA	NA	1	0.8612	1	0.817	FALSE	Zfp994
ENSMUSG00000096458	10.8093	10.8575	10.5522	10.8234	10.7704	10.8446	10.7638	10.7371	10.8666	10.939	10.6454	10.3362	10.789	10.7483	10.709	10.8353	10.8939	10.6723	10.8146	10.9153	10.8294	10.8081	10.5595	NA	NA	NA	NA	NA	10.5595	NA	NA	NA	NA	NA	1	0.5561	1	0.7763	FALSE	Moap1
ENSMUSG00000096472	10.5955	10.6995	10.6686	10.5758	10.5174	10.5689	10.6338	10.6993	10.6219	10.5948	10.7362	10.4999	10.44	10.5787	10.6728	10.5671	10.5832	10.596	10.5113	10.7808	10.6576	10.6618	10.3701	NA	NA	NA	NA	NA	10.3701	NA	NA	NA	NA	NA	1	0.7546	1	0.821	FALSE	Cdkn2d
ENSMUSG00000096549	8.5506	8.7954	8.5569	8.5181	8.5816	8.5787	8.7614	8.4992	8.6655	8.5462	8.5218	8.3843	8.5449	8.5984	8.5546	8.6464	8.4261	8.4805	8.5012	8.4348	8.7184	8.5892	7.3966	NA	NA	NA	NA	NA	7.3966	NA	NA	NA	NA	NA	1	0.8641	1	0.6241	FALSE	Prickle4
ENSMUSG00000096606	8.6608	9.0527	9.2752	8.808	8.6272	8.7979	8.9298	8.5073	8.9167	8.6601	9.3908	9.3725	8.7477	8.8851	9.0898	8.6291	8.6528	8.9381	8.6797	8.7635	8.6723	8.8194	7.9723	0.132283272245091	0.262843016599129	0.588507656673382	0.0369095201506019	4.21899098992434	7.9723	0.132283272245091	0.262843016599129	0.588507656673382	0.0369095201506019	4.21899098992434	4	0.3661	1	0.8047	FALSE	Tpbgl
ENSMUSG00000096687	9.604	9.2617	9.2394	9.3037	9.4604	9.3097	9.204	9.3265	9.2997	9.3718	9.3858	9.605	9.4566	9.2242	9.2387	9.4007	9.219	9.2304	9.3554	9.3452	9.3264	9.2816	8.7151	NA	NA	NA	NA	NA	8.7151	NA	NA	NA	NA	NA	1	0.5594	1	0.8242	FALSE	Mfsd4b4
ENSMUSG00000096696	8.0906	8.0075	7.9258	8.1253	8.0931	7.9776	7.9726	8.1222	7.9922	8.0138	7.9578	8.0859	8.121	8.0026	7.9987	8.0735	8.0128	8.0398	8.1254	8.0924	8.1473	8.112	6.171	NA	NA	NA	NA	NA	6.171	NA	NA	NA	NA	NA	1	0.8343	1	0.7679	FALSE	Zfp960
ENSMUSG00000096718	8.0688	7.9588	7.7795	8.1192	8.0863	8.0087	7.9183	8.0924	7.9856	8.0071	7.8761	8.0713	8.1084	8.0623	7.8004	7.8466	8.1682	7.9915	7.9876	8.1069	7.9283	8.0484	6.0417	NA	NA	NA	NA	NA	6.0417	NA	NA	NA	NA	NA	1	0.8549	1	0.8242	FALSE	Zfp781
ENSMUSG00000096727	8.0078	8.0385	8.0561	7.952	7.9389	7.8943	7.8157	7.6365	7.9585	7.8987	7.9916	7.9614	7.8944	7.9631	8.0712	8.3144	7.8752	7.9329	8.1395	7.8596	7.6905	7.8493	5.8819	NA	NA	NA	NA	NA	5.8819	NA	NA	NA	NA	NA	1	0.369	1	0.7636	FALSE	Psmb9
ENSMUSG00000096740	9.544	9.4353	9.4055	9.4385	9.3246	9.3435	9.4864	9.597	9.4478	9.4146	9.361	9.3457	9.3729	9.4891	9.3629	9.2995	9.2899	9.3881	9.3628	9.4392	9.3691	9.4701	8.866	NA	NA	NA	NA	NA	8.7708	NA	NA	NA	NA	NA	1	0.7317	2	0.5225	FALSE	Lbhd1
ENSMUSG00000096753	8.3372	8.4126	8.272	7.9951	8.2193	8.1501	8.1736	8.1453	8.2696	8.3164	8.5556	8.4318	8.2661	8.1047	8.2162	8.267	8.1964	8.0791	8.2137	8.1961	8.3595	8.2859	6.699	0.304119702146739	0.0793993809242607	0.628627250204689	0.0469193997268383	0.975475235037081	6.699	0.304119702146739	0.0793993809242607	0.628627250204689	0.0469193997268383	0.975475235037081	4	0.9299	1	0.801	TRUE	Fam181a
ENSMUSG00000096764	10.9454	10.3224	10.6791	10.8595	11.0773	10.8966	10.988	10.3689	10.4324	10.5723	10.9195	10.7903	10.9504	10.8356	10.7061	10.2708	10.9113	10.9373	10.9574	10.1763	10.8493	10.793	10.5405	NA	NA	NA	NA	NA	10.5405	NA	NA	NA	NA	NA	1	0.5233	1	0.813	FALSE	Gm21985
ENSMUSG00000096768	9.3581	10.4716	10.185	9.3558	9.1602	10.3516	9.7468	9.7152	10.1464	9.5112	10.6593	11.4719	9.8214	9.3632	10.5682	10.4736	9.7172	9.4213	10.0891	10.4191	10.259	9.5986	9.7593	NA	NA	NA	NA	NA	9.7593	NA	NA	NA	NA	NA	1	0.7552	1	0.5256	FALSE	Erdr1
ENSMUSG00000096795	7.8896	7.59	7.5706	7.7893	7.7591	7.6714	7.5222	7.6789	7.607	7.5202	7.6002	7.7845	7.6688	7.8027	7.7328	7.7429	7.8652	7.7153	7.7259	7.6094	7.5688	7.6594	4.9467	NA	NA	NA	NA	NA	4.9467	NA	NA	NA	NA	NA	1	0.7033	1	0.7634	FALSE	Zfp433
ENSMUSG00000096847	11.6943	12.1373	12.1757	11.8409	11.7086	11.9546	12.1612	11.7586	11.9341	11.8678	12.1059	12.0538	11.7959	11.9266	12.0407	11.8906	11.9694	12.0718	11.9423	11.9508	12.1054	12.1762	11.8811	NA	NA	NA	NA	NA	11.8811	NA	NA	NA	NA	NA	1	0.8169	1	0.7235	FALSE	Tmem151b
ENSMUSG00000096856	7.8618	7.728	7.583	7.8333	7.5858	7.6949	7.6035	7.7282	7.7198	7.7823	7.4714	7.5774	7.7323	7.6725	7.7328	7.6598	7.7909	7.7153	7.639	7.7997	7.6526	7.7221	4.9795	NA	NA	NA	NA	NA	4.9795	NA	NA	NA	NA	NA	1	0.6928	1	0.7833	FALSE	Gm10778
ENSMUSG00000096883	7.5148	8.0758	8.2142	7.5651	7.6726	7.8209	7.9102	7.6789	7.864	7.7262	8.1649	8.1423	7.6688	7.869	8.2112	8.1583	7.5678	7.6734	7.8913	7.8691	7.8635	7.8409	5.6799	NA	NA	NA	NA	NA	5.6799	NA	NA	NA	NA	NA	1	0.7244	1	0.7197	FALSE	Shisa8
ENSMUSG00000096910	8.6481	7.8893	8.0368	8.5013	8.5942	8.324	8.2928	8.0617	8.0246	8.1035	8.2877	8.3117	8.3441	8.1252	8.1165	7.9634	8.1465	8.3901	8.3243	7.8691	8.3309	8.2111	6.6759	NA	NA	NA	NA	NA	6.6759	NA	NA	NA	NA	NA	1	0.6628	1	0.7816	FALSE	Zfp955b
ENSMUSG00000096914	10.4973	10.1813	10.3494	10.791	10.4659	10.3721	10.7662	9.9087	10.2222	9.9991	10.2775	9.6252	10.4921	10.8165	10.5585	9.8854	10.4806	10.7791	10.3357	10.0431	10.3702	10.477	10.0938	NA	NA	NA	NA	NA	10.0938	NA	NA	NA	NA	NA	1	0.3963	1	0.8243	FALSE	Galntl6
ENSMUSG00000096916	9.1564	8.7138	8.6255	9.103	8.9903	8.952	8.8402	8.9617	8.7773	8.9343	8.7402	8.8296	8.9692	8.9739	8.7672	8.7881	9.0075	9.0183	8.8753	8.8097	8.8945	8.8322	8.0001	NA	NA	NA	NA	NA	8.0001	NA	NA	NA	NA	NA	1	0.8532	1	0.7993	FALSE	Zfp850
ENSMUSG00000097239	10.7243	10.8846	10.7581	10.7102	10.8016	10.7294	10.7975	10.8356	10.8529	10.7979	10.8836	10.6554	10.7436	10.7828	10.7925	10.8069	10.7071	10.6822	10.6627	10.8082	10.7294	10.7869	10.5533	NA	NA	NA	NA	NA	10.5533	NA	NA	NA	NA	NA	1	0.8074	1	0.7207	FALSE	Gm27029
ENSMUSG00000097328	8.8146	9.2669	9.3711	9.0341	9.0494	9.1007	9.2458	9.0527	9.0548	9.1568	9.1699	9.175	8.8326	8.9865	9.2595	9.2258	8.9727	9.0431	8.9927	9.0716	9.0983	9.1836	8.3479	NA	NA	NA	NA	NA	8.3479	NA	NA	NA	NA	NA	1	0.8649	1	0.8053	FALSE	Tnfsf12
ENSMUSG00000097333	9.3311	9.1501	9.1133	9.2768	9.4369	9.2445	9.2312	9.3472	9.3266	9.2731	9.1641	9.1806	9.3836	9.2805	9.2862	9.2094	9.3729	9.2926	9.2515	9.2549	9.242	9.3105	8.6098	NA	NA	NA	NA	NA	8.6098	NA	NA	NA	NA	NA	1	0.7868	1	0.8231	FALSE	Zfp87
ENSMUSG00000097487	7.6815	7.7611	7.9405	7.7424	7.8176	7.7915	7.8771	7.8174	7.7383	7.8174	7.8567	8.0786	7.6906	8.0026	7.8472	7.9292	7.7206	7.7451	7.7923	7.8302	7.7379	7.7885	5.4526	NA	NA	NA	NA	NA	5.4526	NA	NA	NA	NA	NA	1	0.6805	1	0.7623	FALSE	Ptges3l
ENSMUSG00000097565	8.7223	8.6561	8.5088	8.7025	8.7545	8.7305	8.6772	8.7928	8.8295	8.7132	8.7402	8.8223	8.73	8.7483	8.5975	8.5937	8.7537	8.817	8.6098	8.661	8.7549	8.7325	7.6738	NA	NA	NA	NA	NA	7.6738	NA	NA	NA	NA	NA	1	0.6226	1	0.8236	FALSE	Gm26965
ENSMUSG00000097789	9.4722	9.238	9.6587	9.6306	9.6049	9.4177	9.6589	9.6425	9.5761	9.2507	9.3433	9.2618	9.5374	9.7431	9.3838	9.0888	9.5226	9.6099	9.2862	9.236	9.4966	9.5218	8.9057	NA	NA	NA	NA	NA	8.9057	NA	NA	NA	NA	NA	1	0.7207	1	0.6862	FALSE	Gm2115
ENSMUSG00000097919	8.5915	9.089	9.0907	8.6178	8.6554	8.7943	8.9753	8.7141	9.032	8.905	9.3151	9.0668	8.6139	8.645	8.8833	8.9558	8.6344	8.5761	8.8644	8.8433	8.9157	8.9095	7.9472	NA	NA	NA	NA	NA	7.9472	NA	NA	NA	NA	NA	1	0.4998	1	0.8236	FALSE	Gm27021
ENSMUSG00000097929	10.1632	10.3139	10.1126	10.1305	10.1618	10.3619	10.1944	10.2909	10.2233	10.5043	10.3407	10.0337	10.1386	10.1052	10.0223	10.5019	10.2179	9.8478	10.4274	10.4532	10.2886	10.2951	9.9225	NA	NA	NA	NA	NA	9.9225	NA	NA	NA	NA	NA	1	0.5919	1	0.8207	FALSE	Tunar
ENSMUSG00000098004	7.9251	8.6476	8.8386	8.009	7.9781	8.3778	8.5824	7.9341	8.3948	8.2398	8.9966	8.4624	8.1334	8.1184	8.5619	8.273	8.0379	8.1045	8.419	8.3366	8.4618	8.4256	6.9678	NA	NA	NA	NA	NA	6.9678	NA	NA	NA	NA	NA	1	0.6757	1	0.8103	FALSE	Gm27027
ENSMUSG00000098022	8.6899	8.7258	8.5291	8.6405	8.6945	8.6631	8.6386	8.731	8.6017	8.6745	8.6383	8.5679	8.7547	8.5498	8.5363	8.8294	8.7662	8.7044	8.6712	8.6524	8.7865	8.7045	7.5968	NA	NA	NA	NA	NA	7.5968	NA	NA	NA	NA	NA	1	0.8347	1	0.8011	FALSE	Zfp82
ENSMUSG00000031586	8.0834	8.1662	8.8166	8.357	8.2935	8.2615	8.0786	8.1453	8.2646	8.3065	7.8856	8.2523	8.2443	8.4211	8.7642	8.4243	8.4317	8.556	8.1739	8.2347	8.0128	8.1773	6.8014	NA	NA	NA	NA	NA	6.8014	-0.618350007831981	0.137989946312397	1.26711950102444	0.0931511048803421	11.1613394791073	3	0.5042	1	0.8239	TRUE	Rbpms
ENSMUSG00000098132	7.7721	7.916	7.9968	7.6262	7.6726	7.8493	7.8157	7.834	7.7383	7.9934	8.2693	8.0489	8.015	7.7826	7.9987	7.9292	7.855	7.6947	7.9365	7.8302	7.7379	7.7794	5.6475	NA	NA	NA	NA	NA	5.6475	NA	NA	NA	NA	NA	1	0.4557	1	0.5972	FALSE	Rassf10
ENSMUSG00000098134	9.2598	9.2669	9.1599	9.1879	9.0865	9.1178	9.0449	9.199	9.3018	9.2552	9.1317	9.1264	9.1903	9.1179	9.0564	9.1097	9.1806	8.944	9.1091	9.2224	9.1401	9.1933	8.4884	0.102278294622839	-0.0188871362827242	0.208015128949012	0.0122528603115656	23.3024925278615	8.3838	0.102278294622839	-0.0188871362827242	0.208015128949012	0.0124058047255245	23.3024925278615	4	0.4173	2	0.5632	FALSE	Rnf113a2
ENSMUSG00000098140	8.4286	8.4435	8.4499	8.3808	8.2935	8.3074	8.4093	8.4189	8.425	8.3924	8.3353	8.3403	8.3239	8.3093	8.3559	8.4138	8.339	8.4718	8.2766	8.2899	8.4358	8.3214	6.9773	NA	NA	NA	NA	NA	6.9773	NA	NA	NA	NA	NA	1	0.8275	1	0.6767	FALSE	Gm26938
ENSMUSG00000098176	8.9579	9.0373	8.8166	8.7237	8.7618	8.8584	8.9049	8.9365	8.9026	8.9826	8.8417	8.7301	8.8777	8.7597	8.7239	9.0145	8.7745	8.6681	8.8933	9.111	9.0004	8.9795	7.9717	0.133931411617726	-0.107203857784622	0.343105174206523	0.0215202288902867	21.4216583667865	7.9717	0.133931411617726	-0.107203857784622	0.343105174206523	0.0215202288902867	21.4216583667865	4	0.5492	1	0.8087	FALSE	Ccdc166
ENSMUSG00000098188	9.6655	9.3574	9.3711	9.5701	9.5525	9.5832	9.6191	9.7042	9.3489	9.481	9.5502	9.4385	9.5788	9.5146	9.4589	9.4836	9.6763	9.6311	9.6762	9.5161	9.5539	9.5312	9.004	NA	NA	NA	NA	NA	9.004	NA	NA	NA	NA	NA	1	0.7076	1	0.8088	FALSE	Sowahc
ENSMUSG00000098274	12.2335	12.3105	12.0126	12.1213	11.9916	12.1218	12.0895	12.2404	12.2112	12.0941	12.2932	12.07	12.102	12.1198	11.9168	12.0596	11.9486	12.0167	12.1157	12.1977	12.2703	12.138	12.0434	0.105478831009303	-0.034706316370118	0.222083877731563	0.00922011195206194	22.7857960833978	12.0434	0.105478831009303	-0.034706316370118	0.222083877731563	0.00922011195206194	22.7857960833978	4	0.8247	1	0.6987	FALSE	Rpl24
ENSMUSG00000098374	12.1733	12.2675	12.0895	12.1653	12.2435	12.2186	12.1625	12.1817	12.1914	12.3798	12.1704	12.014	12.2482	12.1445	12.1484	12.3252	12.1754	11.9906	12.3034	12.196	12.154	12.1628	12.1097	NA	NA	NA	NA	NA	12.1097	NA	NA	NA	NA	NA	1	0.8352	1	0.7665	FALSE	Gm28043
ENSMUSG00000098387	8.2309	8.3025	8.3218	8.2611	8.3627	8.5476	8.4881	8.1338	8.4078	8.4106	8.5316	8.3175	8.3391	8.3425	8.4597	8.3373	8.2766	8.4272	8.3754	8.2839	8.4305	8.3411	6.9597	NA	NA	NA	NA	NA	6.9597	NA	NA	NA	NA	NA	1	0.7953	1	0.8086	FALSE	Pet117
ENSMUSG00000098488	8.6223	9.2084	9.0957	8.9727	9.0083	9.3601	9.1583	9.437	9.2723	9.4206	9.1785	8.9046	8.9424	8.945	8.9971	9.1361	9.2564	9.1627	9.3225	9.411	9.3592	9.4464	8.4403	0.0543848372683682	-0.351710367796289	0.711780565455696	0.0421655627530381	18.5860005316375	8.4403	0.0543848372683682	-0.351710367796289	0.711780565455696	0.0421655627530381	18.5860005316375	4	0.9455	1	0.8203	TRUE	Pla2g4b
ENSMUSG00000098530	8.0688	8.2428	8.2565	7.922	8.0726	8.2378	8.3399	8.1567	8.2086	8.1335	8.3808	7.9614	8.0008	8.0404	8.1438	8.1717	8.1015	7.8362	8.0743	7.9839	8.1814	8.2385	6.3975	NA	NA	NA	NA	NA	6.3975	NA	NA	NA	NA	NA	1	0.7938	1	0.7171	FALSE	Gm28051
ENSMUSG00000098557	12.0315	11.3484	11.899	12.1213	11.9281	11.892	12.0976	12.2085	11.7592	11.4144	11.7892	12.2466	12.0166	12.1736	12.0157	11.5585	12.005	12.3724	11.7909	11.7732	11.8353	11.9146	11.8438	NA	NA	NA	NA	NA	11.8438	NA	NA	NA	NA	NA	1	0.6435	1	0.7776	FALSE	Kctd12
ENSMUSG00000098650	10.4648	10.4606	10.5021	10.6246	10.5055	10.4708	10.4948	10.3054	10.5785	10.5626	10.3749	10.487	10.5283	10.6441	10.5224	10.538	10.6366	10.5836	10.4457	10.6155	10.4268	10.5401	10.2548	NA	NA	NA	NA	NA	10.2548	NA	NA	NA	NA	NA	1	0.7076	1	0.7746	FALSE	Gm28048
ENSMUSG00000044352	10.0981	10.0348	10.7528	10.2131	10.1085	9.9354	10.4428	10.8477	10.2339	9.7719	11.0272	11.7096	10.448	10.4661	10.5873	10.3059	10.1648	10.5032	10.2651	10.3604	10.1924	9.8468	10.15	NA	NA	NA	NA	NA	10.15	0.275292183505112	0.367122668989362	0.91774689405061	0.0452091069976233	3.54233857808313	3	0.5037	1	0.5764	TRUE	Sowaha
ENSMUSG00000098789	8.4888	8.6561	8.7181	8.4626	8.5645	8.7111	8.6923	8.5626	8.6269	8.7574	8.7238	8.4674	8.5533	8.6408	8.6756	8.7414	8.5675	8.4891	8.7174	8.7397	8.655	8.5931	7.5162	NA	NA	NA	NA	NA	7.5162	NA	NA	NA	NA	NA	1	0.8564	1	0.8234	FALSE	Jmjd7
ENSMUSG00000098794	7.9075	8.2305	8.1587	7.8829	8.1456	8.0011	8.0651	8.238	8.3771	8.0205	8.1299	8.1355	8.022	7.9301	7.94	7.9465	7.7328	7.9479	8.2329	7.9672	8.2651	8.1363	6.2247	NA	NA	NA	NA	NA	6.2247	0.439228786558228	-0.110187307784822	0.905678021679406	0.0727489520684683	23.061139910282	3	0.4496	1	0.6229	FALSE	Gm28038
ENSMUSG00000098923	9.6828	9.9507	9.7268	9.6445	9.6517	9.8607	9.666	9.7586	9.8059	9.9098	9.6909	9.45	9.7063	9.5804	9.656	9.8345	9.7841	9.4968	9.8131	9.8926	9.7802	9.7594	9.2723	NA	NA	NA	NA	NA	9.2723	NA	NA	NA	NA	NA	1	0.5575	1	0.7082	FALSE	Tmem185b
ENSMUSG00000098950	11.3387	11.3126	11.3432	11.3791	11.3157	11.3572	11.346	11.2689	11.2909	11.3321	11.3456	11.1648	11.3117	11.3074	11.365	11.3637	11.3603	11.32	11.3468	11.2885	11.3745	11.3265	11.1796	NA	NA	NA	NA	NA	11.1796	NA	NA	NA	NA	NA	1	0.7731	1	0.8217	FALSE	Gm28036
ENSMUSG00000099009	7.7053	7.6813	7.8398	7.6817	7.7489	7.6949	7.5907	7.6474	7.607	7.609	7.6143	7.6456	7.7013	7.8125	7.8622	7.7539	7.7328	7.705	7.5213	7.4675	7.4315	7.5646	4.8185	-0.296404851380968	0.45487125548306	1.08584288916382	0.112674288149495	8.20594768928396	4.8185	-0.296404851380968	0.45487125548306	1.08584288916382	0.112674288149495	8.20594768928396	4	0.4078	1	0.7806	FALSE	Rdh16f1
ENSMUSG00000099041	11.2486	11.7035	11.5513	11.483	11.4417	11.5221	11.7651	11.2599	11.7759	11.5181	11.4253	11.1106	11.2466	11.3738	11.5009	11.2624	11.4498	11.3639	11.8485	11.4766	11.4689	11.6416	11.3559	NA	NA	NA	NA	NA	11.3559	NA	NA	NA	NA	NA	1	0.4214	1	0.6831	FALSE	Gm28035
ENSMUSG00000099083	10.2802	10.0437	10.4502	10.3274	10.4863	10.3178	10.39	10.2688	10.2654	10.2871	10.2396	10.4284	10.3702	10.4543	10.3625	10.0884	10.2839	10.4719	10.3172	10.1105	10.1938	10.2266	10.0031	NA	NA	NA	NA	NA	10.0031	NA	NA	NA	NA	NA	1	0.5565	1	0.8182	FALSE	Atf7
ENSMUSG00000099481	9.6635	9.8203	9.888	9.8416	9.9202	9.8176	9.8089	9.8095	9.9031	9.7328	9.8328	10.0065	9.9262	9.914	9.9494	9.9648	9.8331	9.8598	9.8535	9.7332	9.613	9.7907	9.4118	NA	NA	NA	NA	NA	9.4118	-0.0661654665218239	0.127387573317801	0.28709206046736	0.0152517538428688	7.82983283216045	3	0.4397	1	0.7517	FALSE	Xndc1
ENSMUSG00000099689	10.2164	9.8796	9.9268	10.3442	10.0267	10.0282	9.9399	10.0443	10.0818	10.1159	9.687	9.6745	10.0765	9.9171	10.0893	9.9394	10.1937	9.8877	10.1908	9.9467	9.9538	10.1582	9.6476	NA	NA	NA	NA	NA	9.6476	NA	NA	NA	NA	NA	1	0.6835	1	0.7041	FALSE	Zfp383
ENSMUSG00000099703	10.9194	9.9317	10.0896	10.5802	10.6336	10.3823	10.4036	10.2709	10.1099	10.2204	10.6121	10.2273	10.5283	10.3839	10.1555	9.9805	10.3508	10.4919	10.6529	9.9403	10.5389	10.4357	10.0894	NA	NA	NA	NA	NA	10.0894	NA	NA	NA	NA	NA	1	0.8075	1	0.824	FALSE	Gm28285
ENSMUSG00000099908	10.7541	10.8399	10.9481	10.8308	10.9254	10.7882	10.8428	10.7063	10.7594	10.8698	10.8845	10.7655	10.886	10.8888	10.8953	10.7824	10.8593	10.8188	10.8005	10.8317	10.7744	10.7482	10.6192	-0.0265280354148894	0.0583210885770139	0.128141890664708	0.00603347520971088	7.63059831199272	10.6192	-0.0265280354148894	0.0583210885770139	0.128141890664708	0.00603347520971088	7.63059831199272	4	0.4715	1	0.8243	FALSE	Gm28539
ENSMUSG00000099913	9.828	9.7493	9.7221	9.8114	9.8147	9.7556	9.7863	9.8124	9.84	9.7949	9.6909	9.5037	9.7347	9.7233	9.7798	9.6476	9.7372	9.8388	9.7805	9.8536	9.8056	9.8542	9.3144	NA	NA	NA	NA	NA	9.3144	NA	NA	NA	NA	NA	1	0.3951	1	0.6908	FALSE	Gm28551
ENSMUSG00000100235	8.6004	8.3968	8.5129	8.681	8.6231	8.583	8.5532	8.5587	8.5496	8.5055	8.2442	8.5861	8.7371	8.5498	8.5619	8.4603	8.6889	8.7535	8.5544	8.5628	8.588	8.6009	7.3972	NA	NA	NA	NA	NA	7.3972	NA	NA	NA	NA	NA	1	0.6798	1	0.8085	FALSE	Gm28557
ENSMUSG00000100241	10.0222	10.6648	10.8488	10.368	9.7916	10.1687	10.6742	9.4807	10.4064	9.8308	10.3905	9.3006	9.9883	10.1945	10.6601	9.3249	10.1202	10.2271	9.6821	10.3228	10.4633	10.4789	9.8911	NA	NA	NA	NA	NA	9.8911	NA	NA	NA	NA	NA	1	0.8251	1	0.782	FALSE	Slc18a3
ENSMUSG00000100254	8.0157	8.3753	8.3923	8.1552	8.2369	8.1167	8.2033	8.3878	8.386	8.2608	8.3864	8.4318	8.1933	8.2516	8.2931	8.1447	8.0296	8.165	8.1806	8.1559	8.1881	8.1657	6.6649	NA	NA	NA	NA	NA	6.6649	NA	NA	NA	NA	NA	1	0.5219	1	0.7749	FALSE	Trpc2
ENSMUSG00000100621	8.3919	8.7954	8.7384	8.4582	8.59	8.5874	8.765	8.4951	8.6689	8.7098	8.9999	8.6936	8.606	8.5225	8.6951	8.6719	8.4537	8.4134	8.5732	8.604	8.7018	8.5167	7.512	NA	NA	NA	NA	NA	7.512	NA	NA	NA	NA	NA	1	0.5867	1	0.8241	FALSE	Gm28374
ENSMUSG00000100679	8.5319	8.5361	8.3923	8.6024	8.3627	8.5063	8.5146	8.4869	8.4334	8.4846	8.4869	8.2085	8.4937	8.5453	8.3384	8.4347	8.3863	8.3995	8.5544	8.5675	8.4771	8.4568	7.1833	NA	NA	NA	NA	NA	7.1833	NA	NA	NA	NA	NA	1	0.8554	1	0.7703	FALSE	Gm28778
ENSMUSG00000100838	7.6815	7.7611	7.7521	7.7424	7.6726	7.5814	7.6858	7.834	7.7564	7.609	7.8369	7.7632	7.7323	7.8125	7.7148	7.7861	7.7566	7.7254	7.7022	7.6874	7.6905	7.6484	5.0854	NA	NA	NA	NA	NA	5.0854	NA	NA	NA	NA	NA	1	0.8085	1	0.7851	FALSE	Gm29094
ENSMUSG00000100846	7.9919	8.0075	7.9331	8.1552	8.0587	8.0164	8.0584	7.9485	8.0372	8.1797	8.0634	8.2461	7.9493	8.1252	8.0595	8.185	8.0128	8.0398	8.0892	8.0475	7.98	7.9057	6.1761	NA	NA	NA	NA	NA	6.1761	NA	NA	NA	NA	NA	1	0.8444	1	0.8093	FALSE	Gm28845
ENSMUSG00000100937	7.9423	8.0536	8.0813	7.9951	8.2542	8.0607	8.3399	8.0984	8.0497	8.1453	8.1921	8.0489	8.0494	8.2092	8.0827	7.9116	7.855	8.0855	8.0201	7.9062	8.2589	8.112	6.2701	NA	NA	NA	NA	NA	6.2701	NA	NA	NA	NA	NA	1	0.5663	1	0.7757	FALSE	1700020D05Rik
ENSMUSG00000100967	8.6899	8.582	8.6218	8.6479	8.7135	8.5565	8.7292	8.7343	8.6516	8.5893	8.6427	8.8766	8.806	8.6978	8.6287	8.5241	8.6251	8.6345	8.6797	8.7195	8.7018	8.5853	7.5873	NA	NA	NA	NA	NA	7.5873	NA	NA	NA	NA	NA	1	0.7601	1	0.7905	FALSE	Gm29666
ENSMUSG00000101152	8.16	8.061	8.0237	8.1374	8.2193	8.0679	8.3348	8.0427	8.1038	8.2238	8.1299	8.1423	8.1638	8.1452	8.133	8.0434	8.1015	8.1767	8.2266	7.9921	8.1747	8.1887	6.4102	NA	NA	NA	NA	NA	6.4102	NA	NA	NA	NA	NA	1	0.8557	1	0.8235	FALSE	Gm28305
ENSMUSG00000101523	9.3161	9.1271	9.0727	8.699	9.1387	9.2496	9.265	9.2399	9.1681	9.2278	9.1985	9.2903	9.1423	9.1735	9.1982	9.0397	9.0546	8.6973	9.1992	9.2197	9.2502	9.2861	8.4301	0.170859994330241	-0.0621889317086999	0.363651486396518	0.0215686251172424	22.6666473297833	8.4301	0.170859994330241	-0.0621889317086999	0.363651486396518	0.0215686251172424	22.6666473297833	4	0.3524	1	0.8205	FALSE	Gm10031
ENSMUSG00000101645	11.3617	11.3029	11.506	11.3618	11.5314	11.3843	11.4538	11.3164	11.3376	11.3616	11.3584	11.219	11.3735	11.3476	11.4255	11.1649	11.2466	11.5222	11.3075	11.2317	11.3739	11.4065	11.219	NA	NA	NA	NA	NA	11.219	NA	NA	NA	NA	NA	1	0.7585	1	0.6527	FALSE	Gm28635
ENSMUSG00000101678	10.7613	10.9515	10.9927	10.8159	10.9534	10.9452	10.9908	10.9802	10.9336	11.0519	10.9925	11.112	10.9164	10.9077	10.8399	10.9229	10.8674	10.9289	10.8765	10.9322	10.9953	10.9565	10.7464	NA	NA	NA	NA	NA	10.7464	NA	NA	NA	NA	NA	1	0.5411	1	0.8241	FALSE	Gm29609
ENSMUSG00000101860	7.7169	7.6813	7.7973	7.7616	7.649	7.6086	7.6281	7.6141	7.6398	7.6756	7.7849	8.2645	7.7522	7.9385	7.6963	7.827	7.6279	7.9098	7.6521	7.6231	7.7604	7.6915	4.9091	0.156866889407926	0.381539846294306	0.825057271473445	0.0840331399591617	4.5100266048035	5.3757	0.156866889407926	0.381539846294306	0.825057271473445	0.0767399507472545	4.5100266048035	4	0.4723	2	0.698	FALSE	Fam188b2-ps
ENSMUSG00000101892	9.786	9.8696	9.8201	9.6919	9.6554	9.8294	9.7351	9.8168	9.735	9.7827	9.9729	10.0277	9.7707	9.6471	9.784	9.8754	9.5773	9.8053	9.7695	9.8152	9.8533	9.8243	9.3515	NA	NA	NA	NA	NA	9.3515	NA	NA	NA	NA	NA	1	0.3928	1	0.746	FALSE	9130401M01Rik
ENSMUSG00000101904	9.1422	8.6433	8.9512	9.1487	9.1575	8.9292	9.1322	8.9755	8.8355	8.8161	9.2014	9.1118	9.1803	9.195	8.9533	8.9185	9.0579	9.0403	9.0187	8.7635	8.9227	8.9566	8.1947	NA	NA	NA	NA	NA	8.1947	NA	NA	NA	NA	NA	1	0.2859	1	0.7651	FALSE	Gm29427
ENSMUSG00000028581	10.0267	9.9523	10.1862	9.8037	10.0804	9.8109	9.8248	9.9937	10.0053	9.7533	10.1205	10.4318	10.1632	10.2048	10.0516	10.1339	9.8733	10.0483	9.6722	9.9531	9.8876	9.9092	9.6175	NA	NA	NA	NA	NA	9.6175	0.0468904944055808	0.26624724077331	0.54068960295164	0.0281096094261884	5.33411362122118	3	0.5023	1	0.6034	TRUE	Laptm5
ENSMUSG00000102018	7.8804	8.2551	8.0688	7.816	8.0157	8.075	8.0093	8.0679	8.1154	8.1156	8.1228	7.9862	7.9936	8.0695	7.9666	8.1583	7.9423	7.894	8.1183	8.1212	8.0366	8.0418	6.1515	NA	NA	NA	NA	NA	6.1515	NA	NA	NA	NA	NA	1	0.7252	1	0.8216	FALSE	K230010J24Rik
ENSMUSG00000102049	9.5291	7.59	7.7039	8.3025	8.2252	7.9535	7.9183	7.834	7.671	7.665	8.3526	8.24	7.7323	7.7407	7.457	7.4075	7.6558	7.9772	8.2266	7.4295	7.9011	7.8979	6.5497	0.702969858269627	0.24909368756141	1.49159550390655	0.113867314168667	1.30076765687618	5.6	0.702969858269627	0.24909368756141	1.49159550390655	0.13317815797007	1.30076765687618	4	0.3054	2	0.6181	FALSE	Zbed6
ENSMUSG00000102206	11.7798	11.5724	11.4639	11.7637	11.7579	11.6465	11.6669	11.7006	11.6319	11.6474	11.5084	11.716	11.7254	11.8218	11.5704	11.607	11.6783	11.7902	11.6116	11.6947	11.6914	11.6716	11.557	NA	NA	NA	NA	NA	11.557	NA	NA	NA	NA	NA	1	0.8638	1	0.8204	FALSE	Pcdha11
ENSMUSG00000102222	13.2818	13.3478	13.4185	13.173	13.2535	13.141	13.1064	13.393	13.2891	13.2791	13.4951	13.752	13.3502	13.2535	13.2697	13.4612	13.1713	13.1951	13.18	13.3611	13.2077	13.1729	13.2716	0.0855603927423426	0.0771969324033397	0.230477306290313	0.00868313050066986	2.80389213468552	13.2716	0.0855603927423426	0.0771969324033397	0.230477306290313	0.00868313050066986	2.80389213468552	4	0.4125	1	0.7717	FALSE	Pcdhga10
ENSMUSG00000102252	14.84	14.8205	14.7551	14.9659	14.7959	14.8291	14.8854	14.8579	14.812	14.8039	14.788	14.5719	14.9021	14.9635	14.9078	14.8294	14.947	14.94	14.8049	14.8626	14.8742	14.9047	14.8382	NA	NA	NA	NA	NA	14.8382	NA	NA	NA	NA	NA	1	0.6429	1	0.7962	FALSE	Snrpn
ENSMUSG00000102312	11.7825	11.579	11.4722	11.7749	11.7474	11.6386	11.6781	11.6948	11.6355	11.6564	11.5079	11.7128	11.7234	11.8304	11.5676	11.6219	11.6833	11.8126	11.6156	11.6957	11.6952	11.667	11.5608	NA	NA	NA	NA	NA	11.5608	NA	NA	NA	NA	NA	1	0.8629	1	0.8194	FALSE	Pcdha3
ENSMUSG00000102422	10.8683	10.717	10.6638	10.6306	10.7032	10.5914	10.6051	10.8693	10.649	10.622	10.7116	11.4033	10.6586	10.6994	10.6728	10.6046	10.5322	11.172	10.4982	10.7244	10.6625	10.7404	10.5204	NA	NA	NA	NA	NA	10.5204	NA	NA	NA	NA	NA	1	0.8092	1	0.7556	FALSE	Gm21949
ENSMUSG00000102428	13.2912	13.3665	13.4296	13.1849	13.2577	13.16	13.1229	13.4014	13.305	13.2983	13.5061	13.7709	13.3571	13.2623	13.2798	13.4788	13.1865	13.214	13.1962	13.3772	13.2251	13.1864	13.2858	0.0863739338495768	0.0743808218548967	0.227973359044086	0.00857958764835303	2.71555675685162	13.2858	0.0863739338495768	0.0743808218548967	0.227973359044086	0.00857958764835303	2.71555675685162	4	0.4025	1	0.7695	FALSE	Pcdhga12
ENSMUSG00000102440	13.2843	13.3522	13.4315	13.1761	13.2574	13.1536	13.1152	13.4066	13.2923	13.2856	13.5229	13.7557	13.3631	13.2584	13.2822	13.4533	13.1785	13.2063	13.1969	13.3737	13.2216	13.1744	13.2804	0.0872551003150642	0.0754211734405864	0.230666910796906	0.00868450118440584	2.72262219133629	13.2804	0.0872551003150642	0.0754211734405864	0.230666910796906	0.00868450118440584	2.72262219133629	4	0.4104	1	0.7658	FALSE	Pcdhga9
ENSMUSG00000102543	13.3348	13.3922	13.4943	13.2143	13.2977	13.1763	13.1406	13.4357	13.3232	13.3125	13.5757	13.8788	13.4094	13.3028	13.3281	13.5089	13.2053	13.2674	13.2243	13.397	13.2463	13.192	13.3251	0.0931972802197507	0.0936884720111594	0.264297278292036	0.00991729086362748	3.01003934273192	13.3251	0.0931972802197507	0.0936884720111594	0.264297278292036	0.00991729086362748	3.01003934273192	4	0.4394	1	0.7561	FALSE	Pcdhgc5
ENSMUSG00000102627	12.6591	12.6945	12.6252	12.8212	12.7168	12.6524	12.893	12.6303	12.6821	12.6276	12.8066	12.2758	12.7872	12.8943	12.6621	12.6286	12.6315	12.7753	12.5612	12.4793	12.867	12.7439	12.6376	NA	NA	NA	NA	NA	12.6376	NA	NA	NA	NA	NA	1	0.8157	1	0.8192	FALSE	Snurf
ENSMUSG00000102692	8.7421	8.2551	8.2409	8.5946	8.5472	8.3778	8.3399	8.2483	8.2939	8.0598	8.8713	8.5164	8.364	8.1584	8.1961	8.0357	8.4149	8.3469	8.6143	8.2779	8.2338	8.2651	7.0017	NA	NA	NA	NA	NA	7.0017	NA	NA	NA	NA	NA	1	0.6682	1	0.8238	FALSE	Dchs2
ENSMUSG00000102697	12.0126	11.83	11.7712	11.9959	12.0138	11.9345	11.9897	11.862	11.8922	11.9314	11.8321	11.8926	11.9992	12.0622	11.8578	11.8445	11.9465	12.0316	11.903	11.9437	11.9434	11.9333	11.8347	NA	NA	NA	NA	NA	11.8347	NA	NA	NA	NA	NA	1	0.8384	1	0.8205	FALSE	Pcdhac2
ENSMUSG00000102742	13.2866	13.3641	13.4262	13.1855	13.2579	13.1517	13.1204	13.3939	13.2934	13.2865	13.4995	13.7695	13.3627	13.2605	13.2752	13.4687	13.1826	13.2154	13.1939	13.3622	13.2186	13.1813	13.281	0.0851297774052268	0.0781174566881795	0.231079346030692	0.00869962359213915	2.83602395289282	13.281	0.0851297774052268	0.0781174566881795	0.231079346030692	0.00869962359213915	2.83602395289282	4	0.4207	1	0.7666	FALSE	Pcdhga11
ENSMUSG00000102748	13.285	13.3533	13.4198	13.1739	13.2526	13.1554	13.1082	13.388	13.2919	13.2824	13.4972	13.7513	13.3525	13.2518	13.2708	13.4667	13.1785	13.201	13.1972	13.3666	13.2142	13.1786	13.2753	0.0850013236214408	0.0744676642111317	0.226014672359639	0.00851262304453515	2.74805603523504	13.2753	0.0850013236214408	0.0744676642111317	0.226014672359639	0.00851262304453515	2.74805603523504	4	0.4111	1	0.765	FALSE	Pcdhgb2
ENSMUSG00000102752	8.4985	8.6561	8.6069	8.4225	8.5252	8.6132	8.5658	8.6444	8.609	8.6159	8.7684	8.837	8.6372	8.607	8.6253	8.5617	8.671	8.5231	8.6053	8.8688	8.5267	8.5616	7.4952	NA	NA	NA	NA	NA	7.4952	NA	NA	NA	NA	NA	1	0.7647	1	0.5609	FALSE	Gm7694
ENSMUSG00000102758	8.0834	7.728	7.9761	7.8585	7.9226	7.5814	7.9341	7.7186	7.9585	7.8831	7.7289	8.0102	8.0358	7.869	7.9987	7.8368	7.9237	7.9554	8.0743	7.8499	7.9545	7.602	5.6993	NA	NA	NA	NA	NA	5.6993	NA	NA	NA	NA	NA	1	0.8225	1	0.7999	FALSE	Naaladl2
ENSMUSG00000102805	10.0548	9.7309	9.6851	9.9114	10.0224	9.993	9.8498	10.064	9.9018	9.9402	9.8239	9.8453	9.8793	9.9605	9.8269	9.9168	9.9724	9.9696	9.8413	9.9627	9.9699	9.9021	9.5055	NA	NA	NA	NA	NA	9.5055	NA	NA	NA	NA	NA	1	0.7346	1	0.8177	FALSE	Gm37240
ENSMUSG00000056148	7.6693	7.6566	7.8398	7.649	7.7489	7.6594	7.5907	7.6474	7.6181	7.609	7.6143	7.6326	7.6906	7.8222	7.8319	7.7539	7.7328	7.6947	7.4694	7.4675	7.451	7.5515	4.7739	NA	NA	NA	NA	NA	4.7739	-0.479923125470808	0.554578467829222	1.46681080353463	0.153626957489887	8.72482505924736	3	0.5021	1	0.7303	TRUE	Rdh9
ENSMUSG00000102918	13.4401	13.5355	13.6386	13.3628	13.4332	13.3744	13.3389	13.5179	13.4994	13.5057	13.6845	13.9443	13.5484	13.468	13.5133	13.6728	13.3731	13.4105	13.3965	13.5468	13.4108	13.3767	13.4774	0.073612487452627	0.0800155193653473	0.217451435021887	0.00806726236686447	3.1591092243177	13.4774	0.073612487452627	0.0800155193653473	0.217451435021887	0.00806726236686447	3.1591092243177	4	0.3728	1	0.7325	FALSE	Pcdhgc3
ENSMUSG00000102976	12.1783	11.8871	11.9453	12.0766	12.1379	12.0656	12.0144	12.2838	11.9591	11.9826	11.9747	12.3718	11.9723	12.0336	11.9215	11.8873	12.0732	12.2081	12.0768	12.0005	12.0191	12.0363	11.968	NA	NA	NA	NA	NA	11.968	NA	NA	NA	NA	NA	1	0.838	1	0.8239	FALSE	Zc3h11a
ENSMUSG00000103034	9.5816	9.5002	9.3649	9.3451	9.2349	9.4708	9.1322	9.5157	9.3469	9.6222	9.1728	9.42	9.3815	9.1762	9.3763	9.5319	9.525	9.2561	9.6178	9.801	9.298	9.5199	8.8377	0.226242584156228	-0.0452013516933039	0.461427650149359	0.0261055792609586	23.2467702079891	8.8377	-0.0613721193944605	-0.223786003958362	0.464097888840791	0.0262566498085998	16.9775993909141	5	0.2799	1	0.824	FALSE	Gm8797
ENSMUSG00000103037	13.2841	13.3566	13.4235	13.1817	13.2579	13.1507	13.111	13.3935	13.2993	13.2936	13.5027	13.751	13.3579	13.2579	13.2748	13.4704	13.1828	13.2033	13.1933	13.3722	13.2193	13.1747	13.2788	0.0847913901759974	0.0750648812974238	0.226488995336856	0.00852821241010569	2.76787410152442	13.2788	0.0847913901759974	0.0750648812974238	0.226488995336856	0.00852821241010569	2.76787410152442	4	0.4096	1	0.7688	FALSE	Pcdhgb1
ENSMUSG00000103088	13.2906	13.3746	13.4459	13.1898	13.2709	13.1818	13.1243	13.4105	13.3132	13.3058	13.5198	13.764	13.3711	13.2814	13.2963	13.4808	13.1906	13.2087	13.2147	13.3892	13.2328	13.1953	13.2946	0.0852390449208346	0.0749441654159693	0.227000640606252	0.00853730380500762	2.75484612847438	13.2946	0.0852390449208346	0.0749441654159693	0.227000640606252	0.00853730380500762	2.75484612847438	4	0.4067	1	0.7695	FALSE	Pcdhgb6
ENSMUSG00000103092	11.7772	11.5749	11.4823	11.7745	11.7629	11.6311	11.6733	11.6983	11.6307	11.6404	11.498	11.722	11.7213	11.8238	11.5668	11.6145	11.6767	11.8066	11.6396	11.6976	11.6886	11.6654	11.5595	NA	NA	NA	NA	NA	11.5595	NA	NA	NA	NA	NA	1	0.8603	1	0.8192	FALSE	Pcdha5
ENSMUSG00000020015	11.8762	11.436	11.7141	11.6652	11.6745	11.4331	11.5276	11.8089	11.5981	11.4178	12.0579	12.8502	11.866	11.8407	11.7227	11.7083	11.5451	11.9779	11.5713	11.6429	11.548	11.3855	11.5047	NA	NA	NA	NA	NA	11.7438	0.175051460100144	0.268664104652991	0.641321806310017	0.0273047322345385	3.79421613193651	3	0.5017	2	0.5342	TRUE	Cdk17
ENSMUSG00000103144	13.2736	13.3459	13.4102	13.1684	13.244	13.1352	13.0991	13.3834	13.2817	13.2679	13.4855	13.743	13.3412	13.2467	13.2585	13.4515	13.1666	13.1887	13.1795	13.3553	13.2032	13.1624	13.2639	0.0853799417845604	0.0761277098785557	0.228780791767915	0.00862416988533709	2.7814200252434	13.2639	0.0853799417845604	0.0761277098785557	0.228780791767915	0.00862416988533709	2.7814200252434	4	0.4162	1	0.7709	FALSE	Pcdhga1
ENSMUSG00000103255	11.7728	11.5633	11.4564	11.7803	11.7495	11.6301	11.6625	11.6881	11.6283	11.6362	11.4919	11.6989	11.725	11.8271	11.5648	11.605	11.6645	11.7932	11.6035	11.6957	11.6862	11.6588	11.5506	NA	NA	NA	NA	NA	11.5506	NA	NA	NA	NA	NA	1	0.8592	1	0.8204	FALSE	Pcdhac1
ENSMUSG00000103310	11.8011	11.6108	11.5253	11.8072	11.786	11.6883	11.7074	11.723	11.6513	11.6703	11.5719	11.7234	11.7834	11.8681	11.6307	11.6346	11.7354	11.8354	11.6563	11.7412	11.7389	11.6961	11.5994	NA	NA	NA	NA	NA	11.5994	NA	NA	NA	NA	NA	1	0.8498	1	0.8071	FALSE	Pcdha12
ENSMUSG00000103332	13.2796	13.3566	13.4192	13.1791	13.2623	13.1533	13.1141	13.3987	13.2973	13.2966	13.4962	13.7481	13.3524	13.2603	13.2688	13.4646	13.1797	13.1966	13.1939	13.3669	13.2145	13.1742	13.2769	0.0845987234349034	0.0735152312583962	0.224155599830036	0.00844157146403203	2.73268214755409	13.2769	0.0845987234349034	0.0735152312583962	0.224155599830036	0.00844157146403203	2.73268214755409	4	0.398	1	0.7783	FALSE	Pcdhga2
ENSMUSG00000103392	8.6817	8.5361	8.6292	8.5428	8.6633	8.6793	8.7998	8.6902	8.662	8.5969	8.7072	8.5401	8.7084	8.6737	8.6624	8.5049	8.6157	8.7257	8.5685	8.4657	8.588	8.6794	7.5246	NA	NA	NA	NA	NA	7.5246	NA	NA	NA	NA	NA	1	0.7943	1	0.7915	FALSE	Gm38303
ENSMUSG00000103442	11.7605	11.5582	11.447	11.7567	11.7292	11.6112	11.6556	11.6866	11.6115	11.6287	11.4797	11.691	11.7143	11.8093	11.5479	11.599	11.6645	11.7833	11.5903	11.6791	11.6669	11.6433	11.5373	NA	NA	NA	NA	NA	11.5373	NA	NA	NA	NA	NA	1	0.861	1	0.8201	FALSE	Pcdha1
ENSMUSG00000103458	10.8691	11.0087	11.2086	10.8189	10.9752	10.92	11.0128	10.8769	10.9701	11.0531	11.4049	11.2986	11.0413	10.9493	11.019	11.1904	10.8798	10.8479	10.9269	11.0202	10.9663	10.8598	10.827	NA	NA	NA	NA	NA	10.827	0.100664062447839	0.140927900390298	0.346375094814395	0.0159958411738734	3.63079857173604	3	0.4122	1	0.7304	FALSE	Gm42416
ENSMUSG00000103472	13.3054	13.3824	13.4375	13.2064	13.2813	13.1717	13.1364	13.4129	13.3191	13.3168	13.5194	13.7664	13.3785	13.2726	13.2925	13.4939	13.2117	13.2081	13.2325	13.3838	13.24	13.1998	13.2999	0.0846165991989244	0.0732283943887589	0.223806761334389	0.00841386623440155	2.72489152142031	13.2999	0.0846165991989244	0.0732283943887589	0.223806761334389	0.00841386623440155	2.72489152142031	4	0.4156	1	0.7716	FALSE	Pcdhga7
ENSMUSG00000103567	13.2742	13.348	13.404	13.173	13.2365	13.1319	13.1045	13.3814	13.2867	13.2732	13.4826	13.7529	13.3363	13.2386	13.2532	13.4653	13.1605	13.1945	13.172	13.3525	13.2007	13.1674	13.2641	0.0862067303329838	0.0755206457086395	0.229215778540254	0.00864048087331848	2.7479796495477	13.2641	0.0862067303329838	0.0755206457086395	0.229215778540254	0.00864048087331848	2.7479796495477	4	0.4001	1	0.7736	FALSE	Pcdhga5
ENSMUSG00000103585	13.2756	13.3515	13.4117	13.1743	13.2414	13.1429	13.1088	13.3901	13.2874	13.2769	13.4895	13.7479	13.3444	13.2461	13.2635	13.4576	13.1693	13.194	13.1827	13.3622	13.2083	13.1657	13.2686	0.0853629572393012	0.0740663998817258	0.22603244068123	0.00851756285017222	2.72980086128686	13.2686	0.0853629572393012	0.0740663998817258	0.22603244068123	0.00851756285017222	2.72980086128686	4	0.3988	1	0.7731	FALSE	Pcdhgb4
ENSMUSG00000103677	13.2985	13.3686	13.4328	13.1933	13.2702	13.1679	13.1245	13.4099	13.3088	13.3131	13.5137	13.7595	13.3688	13.2723	13.2847	13.4804	13.2	13.2088	13.2054	13.384	13.2242	13.187	13.291	0.0845792211438152	0.0740375505825789	0.224812842565209	0.0084573157588447	2.7465142728123	13.291	0.0845792211438152	0.0740375505825789	0.224812842565209	0.0084573157588447	2.7465142728123	4	0.4063	1	0.775	FALSE	Pcdhga4
ENSMUSG00000103707	11.7864	11.5694	11.4823	11.7833	11.7583	11.6334	11.6664	11.6983	11.6383	11.6544	11.5035	11.7169	11.7278	11.8337	11.5796	11.6105	11.6798	11.7997	11.6217	11.7055	11.6833	11.6592	11.5607	NA	NA	NA	NA	NA	11.5607	NA	NA	NA	NA	NA	1	0.8616	1	0.8212	FALSE	Pcdha6
ENSMUSG00000103749	13.2724	13.3452	13.4108	13.1681	13.2416	13.1385	13.1029	13.3876	13.2814	13.2699	13.4891	13.7475	13.3423	13.2472	13.2649	13.4542	13.1632	13.1919	13.1778	13.3586	13.2052	13.1668	13.2657	0.0856760589787013	0.0758023718234504	0.228791491591646	0.00862344926076988	2.7667316341876	13.2657	0.0856760589787013	0.0758023718234504	0.228791491591646	0.00862344926076988	2.7667316341876	4	0.4048	1	0.768	FALSE	Pcdhgb5
ENSMUSG00000103770	11.7886	11.5714	11.4704	11.7845	11.7549	11.6405	11.6802	11.6971	11.6279	11.6568	11.5166	11.7077	11.725	11.8263	11.5712	11.6189	11.6772	11.7978	11.6391	11.7027	11.6886	11.6769	11.5621	NA	NA	NA	NA	NA	11.5621	NA	NA	NA	NA	NA	1	0.8627	1	0.8199	FALSE	Pcdha9
ENSMUSG00000103793	13.3076	13.3683	13.4378	13.2071	13.2752	13.1795	13.1395	13.4084	13.3182	13.3203	13.5122	13.7728	13.3807	13.2769	13.2909	13.4939	13.2021	13.2171	13.2056	13.386	13.2414	13.2081	13.299	0.0843265798871118	0.0747093078892237	0.225321572520203	0.00847137076954546	2.76929363270864	13.299	0.0843265798871118	0.0747093078892237	0.225321572520203	0.00847137076954546	2.76929363270864	4	0.4058	1	0.7715	FALSE	Pcdhga6
ENSMUSG00000103800	11.752	11.548	11.4333	11.754	11.7211	11.6069	11.6442	11.6791	11.6054	11.6178	11.4725	11.6816	11.7019	11.7988	11.5361	11.5829	11.6475	11.774	11.5842	11.6748	11.6601	11.6378	11.5275	NA	NA	NA	NA	NA	11.5275	NA	NA	NA	NA	NA	1	0.8622	1	0.8212	FALSE	Pcdha8
ENSMUSG00000103897	13.29	13.3593	13.4283	13.1852	13.2597	13.1531	13.1183	13.3966	13.2978	13.2906	13.5028	13.7548	13.3605	13.2559	13.2784	13.469	13.1924	13.2002	13.1987	13.3715	13.215	13.1812	13.2809	0.0840694632302179	0.0753766952799721	0.225825780983011	0.00850187388037522	2.7919605616208	13.2809	0.0840694632302179	0.0753766952799721	0.225825780983011	0.00850187388037522	2.7919605616208	4	0.4109	1	0.771	FALSE	Pcdhga8
ENSMUSG00000103906	8.5225	8.8577	8.6973	8.5509	8.5296	8.534	8.6464	8.5194	8.6234	8.7132	8.7803	8.5259	8.6256	8.4705	8.7642	8.7572	8.5068	8.5062	8.6409	8.6695	8.7184	8.6427	7.5182	NA	NA	NA	NA	NA	7.5182	NA	NA	NA	NA	NA	1	0.7513	1	0.8182	FALSE	Tigd5
ENSMUSG00000104063	13.3014	13.3678	13.4464	13.1887	13.2696	13.1741	13.1213	13.4065	13.3084	13.3	13.5127	13.7528	13.369	13.2764	13.298	13.4648	13.1934	13.2031	13.2104	13.3892	13.228	13.1861	13.2905	0.084573949276166	0.0752165888976655	0.226365086897851	0.00851603411915498	2.7765718112958	13.2905	0.084573949276166	0.0752165888976655	0.226365086897851	0.00851603411915498	2.7765718112958	4	0.4309	1	0.7751	FALSE	Pcdhgb7
ENSMUSG00000104148	11.7777	11.5959	11.4764	11.7841	11.7516	11.6433	11.7032	11.6952	11.6438	11.6556	11.5051	11.7105	11.7412	11.8271	11.5768	11.6105	11.6939	11.8115	11.6272	11.7163	11.7028	11.6724	11.5671	NA	NA	NA	NA	NA	11.5671	NA	NA	NA	NA	NA	1	0.8585	1	0.8205	FALSE	Pcdha2
ENSMUSG00000104217	9.4987	9.3129	9.5444	9.537	9.5386	9.657	9.5687	9.3202	9.2333	9.4521	9.5348	9.036	9.3964	9.5272	9.4356	9.3523	9.4754	9.4192	9.5131	9.387	9.5211	9.4583	8.8684	NA	NA	NA	NA	NA	8.8684	NA	NA	NA	NA	NA	1	0.659	1	0.7764	FALSE	Gm37988
ENSMUSG00000104252	11.7977	11.6039	11.4842	11.8068	11.7774	11.6516	11.6985	11.7092	11.6423	11.6747	11.5435	11.732	11.7521	11.8345	11.5985	11.6288	11.7039	11.8009	11.6401	11.7186	11.7085	11.6749	11.5797	NA	NA	NA	NA	NA	11.5797	NA	NA	NA	NA	NA	1	0.862	1	0.8211	FALSE	Pcdha4
ENSMUSG00000104318	11.7711	11.5744	11.4587	11.773	11.7499	11.6292	11.6772	11.6979	11.6227	11.6495	11.4914	11.7096	11.7197	11.8135	11.562	11.61	11.6666	11.7867	11.602	11.6961	11.6867	11.6654	11.552	NA	NA	NA	NA	NA	11.552	NA	NA	NA	NA	NA	1	0.863	1	0.8227	FALSE	Pcdha7
ENSMUSG00000104346	13.2786	13.3496	13.4144	13.1729	13.248	13.1471	13.1067	13.3897	13.2947	13.2825	13.4937	13.744	13.3471	13.249	13.2613	13.455	13.1772	13.1971	13.1824	13.362	13.208	13.1654	13.2701	0.0849213959962398	0.0734740995069631	0.224589285553067	0.00846222410875528	2.72442673823118	13.2701	0.0849213959962398	0.0734740995069631	0.224589285553067	0.00846222410875528	2.72442673823118	4	0.399	1	0.776	FALSE	Pcdhga3
ENSMUSG00000104633	8.1864	7.9996	8.017	8.0945	8.2133	7.9616	8.2602	7.9413	8.1268	8.0338	7.9664	8.0932	8.0427	8.1386	8.0998	8.1026	8.0702	8.1292	7.9097	7.9329	8.0366	7.9211	6.2028	NA	NA	NA	NA	NA	6.2028	NA	NA	NA	NA	NA	1	0.5153	1	0.721	FALSE	Gm42421
ENSMUSG00000104713	8.1465	7.9588	8.4104	8.0362	7.8631	8.0388	7.942	8.2169	8.0979	8.0912	8.0243	8.1627	8.2661	8.2809	8.0477	8.2045	7.9783	8.26	8.0965	7.8596	8.0444	8.0871	6.3214	NA	NA	NA	NA	NA	6.3214	NA	NA	NA	NA	NA	1	0.6652	1	0.8117	FALSE	Gbp6
ENSMUSG00000105053	9.7482	9.6432	9.6285	9.6633	9.7613	9.7127	9.6191	9.6292	9.5914	9.6084	9.6651	9.5553	9.708	9.6297	9.6544	9.7209	9.703	9.601	9.626	9.792	9.5774	9.6302	9.1656	NA	NA	NA	NA	NA	9.1656	NA	NA	NA	NA	NA	1	0.7748	1	0.8229	FALSE	Gm43064
ENSMUSG00000105103	9.265	8.9963	9.0804	9.2308	9.2474	9.2159	9.2065	8.9837	9.1115	9.0919	9.1553	8.9818	9.1397	9.1404	9.1451	9.024	9.1563	9.2066	9.1908	9.0215	9.2365	9.2076	8.4051	NA	NA	NA	NA	NA	8.4051	NA	NA	NA	NA	NA	1	0.7379	1	0.8207	FALSE	Gm43191
ENSMUSG00000105204	12.2855	12.5433	12.447	12.3771	12.2243	12.3659	12.4644	12.1565	12.3474	12.2793	12.357	12.1205	12.2123	12.2899	12.4403	12.2944	12.3647	12.3724	12.1452	12.4127	12.3595	12.3631	12.2601	NA	NA	NA	NA	NA	12.2601	NA	NA	NA	NA	NA	1	0.8215	1	0.7773	FALSE	Gm43738
ENSMUSG00000105340	10.2889	10.3909	10.3625	10.3453	10.4146	10.3947	10.4036	10.4364	10.5043	10.4185	10.4818	10.567	10.4188	10.2929	10.419	10.4537	10.39	10.3857	10.4355	10.2764	10.3762	10.3397	10.1167	NA	NA	NA	NA	NA	10.1167	NA	NA	NA	NA	NA	1	0.7537	1	0.8206	FALSE	Gm42878
ENSMUSG00000105383	10.0708	10.2943	10.221	10.1085	10.1833	10.2526	10.181	10.0871	10.1887	10.191	10.2073	10.2684	10.1608	10.1526	10.2063	10.2427	10.254	10.1616	10.1963	10.1694	10.1283	10.1759	9.8546	NA	NA	NA	NA	NA	9.8546	NA	NA	NA	NA	NA	1	0.8676	1	0.8084	FALSE	Gm42641
ENSMUSG00000105504	7.9757	7.9334	8.5047	8.3618	8.3418	8.0011	7.9726	7.9046	8.0053	7.8427	7.8061	8.0713	8.1396	8.3533	8.2744	8.7051	8.0938	8.2863	8.4711	8.0551	7.9193	7.9871	6.4055	-0.512642368155149	0.304757891188609	1.19277754819488	0.09310636029865	9.951278469471	6.4055	-0.512642368155149	0.304757891188609	1.19277754819488	0.09310636029865	9.951278469471	4	0.6468	1	0.5436	TRUE	Gbp5
ENSMUSG00000105835	8.7732	9.1213	9.1672	8.8747	8.8562	9.1569	9.253	8.7107	9.2223	9.1372	9.4484	8.7694	8.8489	8.8078	9.0732	8.9855	8.6755	8.7535	9.0252	8.8285	9.22	9.035	8.1854	NA	NA	NA	NA	NA	8.1854	NA	NA	NA	NA	NA	1	0.7171	1	0.7803	FALSE	Gm43552
ENSMUSG00000105867	9.5118	10.1999	10.303	9.4465	9.4752	9.9645	10.0529	9.7246	10.0374	10.003	10.5654	10.4739	9.5564	9.5397	10.0411	10.1913	9.6825	9.548	10.0595	10.2688	9.9936	9.9219	9.5821	NA	NA	NA	NA	NA	9.5821	NA	NA	NA	NA	NA	1	0.6674	1	0.7536	FALSE	Gm42517
ENSMUSG00000105875	7.7169	7.5757	7.823	7.7327	7.7385	7.6086	7.7074	7.6686	7.7198	7.6206	7.6549	7.6193	7.6576	7.8869	7.5489	7.6206	7.518	7.6734	7.6777	7.5662	7.7146	7.6703	4.8679	NA	NA	NA	NA	NA	4.8679	NA	NA	NA	NA	NA	1	0.7273	1	0.756	FALSE	Gm43518
ENSMUSG00000106247	8.8294	9.1472	9.052	8.7716	8.8862	8.8016	8.908	8.9252	8.9417	8.9516	9.1015	9.082	9.0978	9.0237	8.8581	8.992	8.8545	8.9112	8.8461	8.7556	8.8619	8.9333	8.075	0.109640779263742	0.136669703809421	0.35042664520219	0.0216983001248648	3.41748708265645	8.075	0.109640779263742	0.136669703809421	0.35042664520219	0.0216983001248648	3.41748708265645	4	0.5464	1	0.8206	FALSE	Gm43720
ENSMUSG00000106379	11.5412	11.1495	11.2086	11.5737	11.4536	11.3561	11.5122	11.3144	11.4026	11.3347	11.1096	10.8892	11.5167	11.5841	11.3225	11.2862	11.597	11.4614	11.4292	11.4005	11.3828	11.396	11.2425	NA	NA	NA	NA	NA	11.2425	NA	NA	NA	NA	NA	1	0.5786	1	0.8216	FALSE	Lhfpl3
ENSMUSG00000106447	9.3678	9.4914	9.5462	9.4162	9.3797	9.5385	9.437	9.4097	9.4252	9.4285	9.5148	9.3774	9.4464	9.273	9.4696	9.4747	9.4778	9.4027	9.3251	9.4157	9.4344	9.3324	8.8398	NA	NA	NA	NA	NA	8.8398	NA	NA	NA	NA	NA	1	0.8481	1	0.7633	FALSE	Gm42957
ENSMUSG00000106631	10.0995	9.6782	9.8624	9.9888	9.9997	9.9766	9.8956	9.8429	9.7826	9.9042	9.9745	10.0352	9.9161	9.9877	9.7513	9.7743	9.9384	10.0182	10.0684	9.8467	9.8568	9.8483	9.5081	NA	NA	NA	NA	NA	9.5081	NA	NA	NA	NA	NA	1	0.8369	1	0.8193	FALSE	Gm42669
ENSMUSG00000106715	8.513	8.6131	8.6868	8.5387	8.6434	8.5521	8.4791	8.6798	8.7028	8.6382	8.703	8.6039	8.5819	8.5453	8.5363	8.6507	8.639	8.418	8.6053	8.6822	8.7143	8.5814	7.4699	NA	NA	NA	NA	NA	7.4699	NA	NA	NA	NA	NA	1	0.7529	1	0.8241	FALSE	Tmem265
ENSMUSG00000106864	11.1306	11.3035	11.3543	11.2367	11.3326	11.2908	11.3026	11.4409	11.343	11.411	11.3147	11.5456	11.3285	11.3772	11.2252	11.3261	11.2784	11.4055	11.2549	11.3558	11.3236	11.3239	11.1838	NA	NA	NA	NA	NA	11.1838	NA	NA	NA	NA	NA	1	0.7745	1	0.7983	FALSE	Gtf3c2
ENSMUSG00000106892	9.2091	9.4051	9.3483	9.3516	9.4773	9.4154	9.6337	9.0187	9.2	9.5131	9.3957	9.0139	9.4112	9.4072	9.4283	9.1648	9.3037	9.2994	9.4447	9.0747	9.51	9.4642	8.725	NA	NA	NA	NA	NA	8.725	NA	NA	NA	NA	NA	1	0.8478	1	0.8111	FALSE	Gm42791
ENSMUSG00000106918	9.6538	9.587	9.58	9.5277	9.5702	9.7127	9.5242	9.685	9.5998	9.5768	9.8311	9.6956	9.6064	9.5984	9.5469	9.6054	9.473	9.5866	9.5568	9.5763	9.6047	9.618	9.0923	NA	NA	NA	NA	NA	9.0923	0.107891462343745	0.0623151296455289	0.249188627584894	0.0137032818330966	2.00063626483524	3	0.5891	1	0.8219	FALSE	Mrpl33
ENSMUSG00000107002	9.7609	10.3676	10.3795	9.6835	9.5819	9.9493	10.1146	9.8657	10.1271	10.0212	10.3676	10.2299	9.7364	9.7625	10.2452	10.1099	9.8368	9.6381	9.9376	10.1077	10.124	10.1677	9.6504	NA	NA	NA	NA	NA	9.6504	NA	NA	NA	NA	NA	1	0.6317	1	0.8178	FALSE	0610012G03Rik
ENSMUSG00000107023	11.8452	12.2088	12.3135	12.0663	12.3901	12.1114	12.1538	11.9509	12.2728	12.3563	12.2453	12.1876	12.2545	12.2633	12.3184	12.3124	12.2041	12.017	12.1802	12.1417	12.0765	11.9486	12.1001	NA	NA	NA	NA	NA	12.1001	NA	NA	NA	NA	NA	1	0.6412	1	0.8235	FALSE	Gm42715
ENSMUSG00000107068	12.4793	12.7256	12.7666	12.5091	12.5719	12.5519	12.6304	12.495	12.7166	12.6863	12.7784	12.9857	12.5394	12.5819	12.6436	12.7766	12.5934	12.6854	12.6192	12.6577	12.6093	12.4893	12.5878	NA	NA	NA	NA	NA	12.5878	NA	NA	NA	NA	NA	1	0.8143	1	0.7561	FALSE	Gm42742
ENSMUSG00000107071	10.0838	10.6846	10.5443	10.1342	10.0489	10.5011	10.7367	10.1667	10.6387	10.3649	10.6324	10.3338	9.9828	10.2327	10.4552	10.3437	10.0299	10.0142	10.3197	10.4214	10.6168	10.5582	10.086	NA	NA	NA	NA	NA	10.086	NA	NA	NA	NA	NA	1	0.6171	1	0.7883	FALSE	Gm42420
ENSMUSG00000107169	11.9181	12.0951	12.1093	11.8739	11.8821	11.9964	11.9856	11.8741	11.9812	11.9161	11.9834	11.8754	11.8833	11.9072	12.1696	12.0668	11.9936	11.9095	11.8373	12.1053	12.0218	12.0228	11.8835	NA	NA	NA	NA	NA	11.8835	NA	NA	NA	NA	NA	1	0.8411	1	0.8113	FALSE	Gm43796
ENSMUSG00000107283	10.6666	10.5684	10.4875	10.5381	10.5055	10.4354	10.475	10.7989	10.6024	10.581	10.4683	10.7779	10.5819	10.4767	10.4682	10.6026	10.5546	10.554	10.5059	10.5789	10.5653	10.6751	10.3179	NA	NA	NA	NA	NA	10.3179	NA	NA	NA	NA	NA	1	0.5075	1	0.8243	FALSE	Mpv17
ENSMUSG00000107478	12.5791	13.12	13.076	12.5903	12.6501	12.9626	12.921	12.7144	12.9848	13.0381	13.2115	12.9334	12.7077	12.7244	12.9677	12.9881	12.7738	12.6482	12.9825	13.0379	12.9645	12.9061	12.8478	NA	NA	NA	NA	NA	12.8478	NA	NA	NA	NA	NA	1	0.7249	1	0.8099	FALSE	Gm45234
ENSMUSG00000107482	10.2474	10.298	10.3504	10.2154	10.1399	10.1985	10.2374	10.2919	10.2039	10.1621	10.2788	10.0979	10.1035	10.1325	10.2492	10.167	10.1353	10.1203	10.203	10.2006	10.1565	10.1899	9.9146	NA	NA	NA	NA	NA	9.8337	NA	NA	NA	NA	NA	1	0.8409	2	0.6064	FALSE	Gm45233
ENSMUSG00000107499	8.6136	9.0059	9.0441	8.6882	8.7135	8.7979	8.8697	8.6728	8.8504	8.905	9.1376	9.0638	8.8456	8.7291	8.9971	8.9657	8.7152	8.5519	8.7892	8.8867	8.821	8.736	7.9128	NA	NA	NA	NA	NA	7.9128	NA	NA	NA	NA	NA	1	0.5868	1	0.7977	FALSE	Ccdc142
ENSMUSG00000107539	9.4245	8.8288	8.9283	9.254	9.1468	9.2522	9.2288	9.1424	9.0773	9.0661	9.2729	9.3408	9.0736	9.0892	8.9869	8.8836	9.0041	9.2209	9.2862	8.9253	9.2089	9.1012	8.3935	NA	NA	NA	NA	NA	8.3935	NA	NA	NA	NA	NA	1	0.716	1	0.8173	FALSE	Gm44790
ENSMUSG00000107705	10.9201	10.5229	10.6654	10.7406	10.6918	10.6486	10.7168	10.5371	10.5835	10.372	10.7984	11.0844	10.6867	10.7254	10.5984	10.4614	10.6429	10.9303	10.7202	10.6589	10.6703	10.5988	10.458	NA	NA	NA	NA	NA	10.458	NA	NA	NA	NA	NA	1	0.7506	1	0.7132	FALSE	Gm45062
ENSMUSG00000107789	8.0388	8.2967	8.3266	8.056	8.1831	8.1759	8.2264	8.1222	8.2646	8.3065	8.4298	8.1891	8.1816	8.1252	8.2791	8.3086	7.933	7.9986	8.2201	8.0777	8.3539	8.0871	6.5614	NA	NA	NA	NA	NA	6.5614	NA	NA	NA	NA	NA	1	0.6437	1	0.8204	FALSE	Gm44965
ENSMUSG00000039081	8.5366	9.1501	9.4853	8.7061	8.7173	8.8016	8.8826	8.4449	9.1471	8.6637	9.8328	9.4153	8.8871	8.8222	9.1015	8.8146	8.5966	8.4452	8.7578	8.9559	8.9839	8.5735	8.0477	NA	NA	NA	NA	NA	8.0477	0.478901112397311	0.379303836093972	1.22183088114679	0.0759117229201766	2.55868430771016	3	0.5017	1	0.8092	TRUE	Zfp503
ENSMUSG00000107928	10.2889	10.3989	10.4041	10.2714	10.3491	10.3699	10.2927	10.4212	10.4092	10.4233	10.4351	10.2947	10.3649	10.2213	10.3864	10.4802	10.2758	10.3295	10.4042	10.3472	10.2551	10.2897	10.0571	NA	NA	NA	NA	NA	10.0571	NA	NA	NA	NA	NA	1	0.8192	1	0.7935	FALSE	Gm45140
ENSMUSG00000108011	9.4987	9.7198	9.6062	9.4741	9.5446	9.6758	9.5495	9.6021	9.6147	9.8279	9.7259	9.1495	9.5507	9.4186	9.5783	9.5681	9.456	9.175	9.7093	9.4439	9.7261	9.6475	9.0374	NA	NA	NA	NA	NA	9.0374	NA	NA	NA	NA	NA	1	0.7319	1	0.6753	FALSE	Gm44596
ENSMUSG00000108348	12.5044	12.3528	12.2822	12.5031	12.4101	12.4192	12.4572	12.4968	12.4471	12.5245	12.3161	12.1476	12.5359	12.512	12.3592	12.3306	12.537	12.3736	12.4962	12.5209	12.4861	12.5369	12.3706	NA	NA	NA	NA	NA	12.3706	NA	NA	NA	NA	NA	1	0.7394	1	0.8225	FALSE	Gm42372
ENSMUSG00000095464	9.7482	10.1488	9.9323	9.8401	9.67	9.9354	10.1501	9.8895	10.1006	9.8816	10.2788	9.7497	9.6651	9.8295	9.7854	9.8619	9.4338	9.6622	9.8466	9.9109	10.1311	9.9035	9.4732	NA	NA	NA	NA	NA	9.4732	0.254380762598083	0.00948912364008088	0.509115373358295	0.0268714049734984	0.142420299485087	3	0.5007	1	0.6881	TRUE	Gm21987
ENSMUSG00000108793	8.5735	8.7649	8.7879	8.6139	8.5296	8.561	8.7543	8.6693	8.6054	8.4762	8.7238	8.4318	8.5491	8.6155	8.5763	8.6071	8.512	8.6607	8.5061	8.5441	8.5788	8.5775	7.464	NA	NA	NA	NA	NA	7.464	NA	NA	NA	NA	NA	1	0.8457	1	0.6559	FALSE	Gm45213
ENSMUSG00000108815	10.932	11.4365	11.3603	11.1528	11.2969	11.2224	11.2277	11.1213	11.3069	11.3914	11.2547	11.2511	11.292	11.2483	11.3319	11.5055	11.2445	11.0188	11.2301	11.3016	11.1571	11.0829	11.095	NA	NA	NA	NA	NA	11.095	NA	NA	NA	NA	NA	1	0.7713	1	0.824	FALSE	SETD1A
ENSMUSG00000108841	7.5902	7.728	7.558	7.6377	7.7064	7.8766	7.4763	7.9901	7.584	8.2864	7.8665	7.6456	7.6688	7.5079	7.457	7.8368	7.6558	7.4174	7.9187	7.723	7.6122	7.6256	5.0893	NA	NA	NA	NA	NA	5.0893	NA	NA	NA	NA	NA	1	0.4381	1	0.6632	FALSE	Frmpd2
ENSMUSG00000109061	10.4516	10.9303	10.9327	10.6039	10.7461	10.7478	10.8289	10.367	10.8474	10.9763	10.8937	10.5191	10.6942	10.646	10.8753	11.0279	10.6981	10.4862	10.826	10.8437	10.7816	10.7197	10.5378	NA	NA	NA	NA	NA	10.5378	NA	NA	NA	NA	NA	1	0.8679	1	0.8242	FALSE	Map2k7
ENSMUSG00000109129	8.2555	8.5361	8.5686	8.3176	8.326	8.2732	8.314	8.432	8.2987	8.3407	8.4768	8.2461	8.3188	8.2154	8.3428	8.3486	8.2702	8.2967	8.2887	8.3704	8.4092	8.2704	6.916	NA	NA	NA	NA	NA	6.916	NA	NA	NA	NA	NA	1	0.7464	1	0.7198	FALSE	Gm44973
ENSMUSG00000109179	8.3704	8.5408	8.4755	8.282	8.5117	8.5017	8.5741	8.6336	8.495	8.6007	8.5745	9.4971	8.498	8.5179	8.4948	8.5755	8.5068	8.6607	8.6187	8.604	8.5459	8.6314	7.2589	NA	NA	NA	NA	NA	7.6046	NA	NA	NA	NA	NA	1	0.5045	2	0.6304	FALSE	Gm35339
ENSMUSG00000109324	11.65	11.7035	11.5164	11.6334	11.6136	11.6878	11.59	11.7682	11.6689	11.8226	11.6212	11.2644	11.5659	11.4625	11.5402	11.7009	11.6823	11.4165	11.7544	11.8072	11.677	11.6226	11.5098	0.0159627906506128	-0.103207370341288	0.208869068826565	0.00907351752632289	18.5861406014733	11.5098	0.0159627906506128	-0.103207370341288	0.208869068826565	0.00907351752632289	18.5861406014733	4	0.4204	1	0.6713	FALSE	Prmt1
ENSMUSG00000109336	10.9201	11.3199	11.3295	11.044	11.0879	11.3215	11.2909	11.0949	11.3064	11.3751	11.2377	11.2594	11.0872	11.1018	11.2554	11.2825	11.3186	11.1849	11.3402	11.4572	11.3715	11.3155	11.0917	NA	NA	NA	NA	NA	11.0917	NA	NA	NA	NA	NA	1	0.4332	1	0.7413	FALSE	Samd4b
ENSMUSG00000109372	8.3649	7.4981	8.549	7.7128	8.2311	7.5228	7.5907	7.6365	7.5721	7.609	8.1649	9.3082	8.4761	8.4657	8.5763	8.5981	7.5351	9.0403	7.639	7.5026	7.6394	7.5773	5.5136	-0.28192929634805	1.39024739659624	2.8370914344673	0.257279893437729	6.76423981818095	6.757	-0.28192929634805	1.39024739659624	2.8370914344673	0.209936796217618	6.76423981818095	4	0.8283	2	0.8017	TRUE	Gm19410
ENSMUSG00000109378	10.1537	10.5355	10.4455	10.3168	10.3175	10.3319	10.4109	10.4288	10.5139	10.381	10.4918	10.5954	10.3307	10.3321	10.3228	10.4176	10.2568	10.2973	10.3097	10.4203	10.3594	10.4061	10.0957	NA	NA	NA	NA	NA	10.0957	NA	NA	NA	NA	NA	1	0.6054	1	0.8227	FALSE	U2af1l4
ENSMUSG00000109398	8.8619	8.7218	8.6439	8.7783	8.6751	8.6834	8.7685	8.6299	8.7061	8.6196	8.8455	8.7809	8.912	8.8114	8.7333	8.7051	8.671	8.7362	8.7578	8.7154	8.7307	8.6722	7.7164	NA	NA	NA	NA	NA	7.7164	NA	NA	NA	NA	NA	1	0.5841	1	0.6635	FALSE	Gm3854
ENSMUSG00000109493	10.5743	10.8289	10.9	10.5969	10.5719	10.6477	10.8542	10.6394	10.7087	10.6025	10.9925	10.6331	10.6586	10.6375	10.7655	10.6393	10.6728	10.6822	10.6421	10.7179	10.8172	10.8246	10.4869	NA	NA	NA	NA	NA	10.4869	NA	NA	NA	NA	NA	1	0.7753	1	0.8005	FALSE	Gm45208
ENSMUSG00000109510	8.5735	8.9672	8.8386	8.6517	8.6829	8.8268	8.765	8.97	8.8563	8.9714	8.9766	8.9149	8.598	8.607	8.669	8.822	8.6574	8.6037	8.9039	8.9891	8.6893	8.8322	7.8225	0.157103205266797	-0.14172417268053	0.423165018530984	0.0270478697127609	21.1964070265554	7.8225	0.157103205266797	-0.14172417268053	0.423165018530984	0.0270478697127609	21.1964070265554	4	0.5767	1	0.7836	FALSE	Gm42417
ENSMUSG00000109511	9.998	10.1692	10.0157	9.9465	10.0723	10.1449	10.0422	9.8486	10.0227	10.2035	10.069	9.9648	10.0543	9.9681	10.0458	10.1724	10.1909	10.1363	10.1409	10.1304	10.1038	10.0699	9.7087	NA	NA	NA	NA	NA	9.7087	NA	NA	NA	NA	NA	1	0.6581	1	0.7467	FALSE	Nup62
ENSMUSG00000109523	10.3123	11.2647	11.2399	10.4537	10.3163	10.9618	10.9256	10.5248	11.0331	10.8127	11.3444	11.2345	10.3426	10.3542	11.0266	11.0611	10.6533	10.361	10.889	11.0793	10.9367	10.9354	10.6557	NA	NA	NA	NA	NA	10.6557	NA	NA	NA	NA	NA	1	0.7573	1	0.8098	FALSE	Gdf1
ENSMUSG00000109572	7.5307	7.7167	7.7428	7.6262	7.7064	7.7607	7.6747	7.6365	7.681	7.7732	7.8469	7.6832	7.6906	7.696	7.7056	7.7202	7.6279	7.7153	7.6255	7.5662	7.7146	7.5898	4.9202	NA	NA	NA	NA	NA	4.9202	NA	NA	NA	NA	NA	1	0.7827	1	0.8237	FALSE	Cfap99
ENSMUSG00000109771	7.9919	7.7927	7.9032	7.8909	7.8452	7.8399	7.8065	7.7377	7.7564	7.8001	7.763	7.953	7.8354	7.8957	7.8242	7.7539	7.7909	7.7642	7.7817	7.723	7.824	7.7794	5.4466	0.0531404803317495	0.220189921592171	0.453023232166544	0.0415877742464507	5.09544880963372	5.4466	0.0531404803317495	0.220189921592171	0.453023232166544	0.0415877742464507	5.09544880963372	4	0.4429	1	0.7492	FALSE	Gm35315
ENSMUSG00000109850	8.5413	8.249	8.2821	8.3276	8.4936	8.3726	8.4655	8.2887	8.1981	8.2503	8.4029	8.1286	8.3136	8.3149	8.3986	8.1915	8.351	8.26	8.4862	8.1352	8.4092	8.3982	6.8939	NA	NA	NA	NA	NA	6.8939	NA	NA	NA	NA	NA	1	0.831	1	0.8012	FALSE	Gm45692
ENSMUSG00000109865	10.2563	10.1184	10.0761	10.2154	10.1256	10.1542	10.1476	10.1926	10.1554	10.0805	10.1604	10.1262	10.1249	10.1906	10.1566	10.2205	10.2866	10.1688	10.046	10.1062	10.0833	10.0725	9.8074	NA	NA	NA	NA	NA	9.8074	NA	NA	NA	NA	NA	1	0.5662	1	0.8208	FALSE	Hspa14
ENSMUSG00000109901	10.0102	9.7529	9.8936	10.0048	9.9997	9.9432	9.9644	10.0991	9.9953	9.9306	9.7335	10.0397	9.8245	9.8395	9.8187	9.7058	9.9315	10.0457	9.8844	10.005	9.9473	9.9608	9.5246	NA	NA	NA	NA	NA	9.5246	NA	NA	NA	NA	NA	1	0.4499	1	0.6223	FALSE	Chmp1b
ENSMUSG00000109926	8.8035	9.1067	9.1356	8.9409	8.8895	8.8584	9.1136	9.1472	8.8969	8.8781	9.2915	8.826	8.8996	8.9187	9.0046	8.9288	8.8776	8.865	8.8571	8.8974	9.0706	8.9936	8.1266	NA	NA	NA	NA	NA	8.1266	NA	NA	NA	NA	NA	1	0.783	1	0.8112	FALSE	Gm45808
ENSMUSG00000109941	8.303	9.0373	8.9709	8.4087	8.4469	8.9094	9.0164	8.5313	8.8174	8.8381	9.1015	8.9521	8.3441	8.451	8.9971	8.7881	8.6157	8.5641	8.8349	8.9321	9.0004	8.8354	7.8013	NA	NA	NA	NA	NA	7.8013	NA	NA	NA	NA	NA	1	0.7725	1	0.809	FALSE	Exosc6
ENSMUSG00000109946	10.0401	10.1057	10.0625	10.0773	10.021	10.1139	10.0569	10.1368	10.1294	10.1398	10.0295	9.9554	10.0345	10.026	10.0654	10.1071	10.1293	9.9363	10.0818	10.2127	10.0774	10.0888	9.7137	NA	NA	NA	NA	NA	9.7137	NA	NA	NA	NA	NA	1	0.6051	1	0.7649	FALSE	D2Bwg1423e
ENSMUSG00000110040	12.7392	12.8067	12.7404	12.7715	12.7781	12.6561	12.7903	12.7112	12.7706	12.5867	12.6078	12.3353	12.6955	12.8329	12.7128	12.5499	12.6226	12.6685	12.4352	12.5535	12.6867	12.7293	12.6822	NA	NA	NA	NA	NA	12.5664	NA	NA	NA	NA	NA	1	0.7921	2	0.6894	FALSE	AC034099.1
ENSMUSG00000110086	8.7382	9.2407	9.1133	8.7817	8.7173	9.1036	9.1635	8.4492	9.0268	9.0739	9.2594	8.5633	8.8227	8.733	9.12	9.0888	8.7452	8.657	8.9145	8.9218	9.0581	9.1166	8.088	NA	NA	NA	NA	NA	8.088	NA	NA	NA	NA	NA	1	0.857	1	0.8185	FALSE	Gm45623
ENSMUSG00000110104	7.9251	7.9588	8.4369	7.9739	7.8976	7.7502	7.9183	7.9268	7.7653	7.8672	7.8165	8.2645	7.878	8.0695	8.0998	7.9116	7.8129	8.1996	7.8629	7.8691	7.8538	7.8239	5.9007	-0.0504912860979793	0.384403552640538	0.775410758900069	0.0657048084155024	6.49886300802449	5.9007	-0.0504912860979793	0.384403552640538	0.775410758900069	0.0657048084155024	6.49886300802449	4	0.3556	1	0.821	FALSE	Gm45717
ENSMUSG00000110105	8.212	8.4883	8.0625	7.2654	8.5384	8.2012	8.6386	8.2431	8.3771	8.5138	8.3236	7.4995	8.5281	8.0978	7.9731	8.1309	8.0702	8.5314	8.1534	7.9062	8.5601	8.5853	6.7563	NA	NA	NA	NA	NA	6.7563	NA	NA	NA	NA	NA	1	0.8358	1	0.81	FALSE	Gm45844
ENSMUSG00000110136	8.6566	8.4932	8.5725	8.6554	8.6067	8.6047	8.696	8.6079	8.499	8.5462	8.6733	8.5633	8.5024	8.624	8.5583	8.5	8.5325	8.5438	8.5544	8.3648	8.5411	8.4256	7.3808	NA	NA	NA	NA	NA	7.3808	NA	NA	NA	NA	NA	1	0.7172	1	0.55	FALSE	Gm45785
ENSMUSG00000110170	7.5613	7.6175	7.806	7.7616	7.7064	7.6714	7.7878	7.6254	7.4808	7.632	7.4714	7.5774	7.7323	7.6481	7.8242	7.8466	7.8852	7.6947	7.7817	7.7569	7.5217	7.4808	4.8487	-0.543326270144521	0.104929085120541	1.10673131108393	0.114127426003705	11.2712935320545	4.8487	-0.543326270144521	0.104929085120541	1.10673131108393	0.114127426003705	11.2712935320545	4	0.4785	1	0.7858	FALSE	St6galnac2
ENSMUSG00000110185	12.2351	12.0323	11.8949	12.3459	12.2686	12.192	12.1667	12.3517	12.2368	12.1533	11.7638	11.8746	12.3014	12.318	12.114	12.0816	12.3183	12.3089	12.1017	12.3216	12.2833	12.2848	12.1085	NA	NA	NA	NA	NA	12.1085	NA	NA	NA	NA	NA	1	0.5879	1	0.8228	FALSE	Igip
ENSMUSG00000053963	11.6239	11.4409	12.1737	11.4872	11.7444	11.3843	11.5712	11.947	11.544	11.5936	11.9039	13.0157	11.8236	11.9369	12.1659	12.0243	11.7719	12.1134	11.4241	11.3232	11.5438	11.2441	11.7015	NA	NA	NA	NA	NA	11.7015	-0.00257451702245769	0.440651122351614	0.881317286265591	0.0376583916139773	6.02231656349892	3	0.5006	1	0.5681	TRUE	Stum
ENSMUSG00000110206	8.6396	9.0342	9.2906	9.0557	9.0231	8.8549	8.9452	8.7801	9.1611	8.8567	9.1524	9.3555	8.9603	9.1762	9.2025	9.0614	8.8271	9.1376	8.9491	9.0778	8.9296	9.035	8.2327	NA	NA	NA	NA	NA	8.2327	NA	NA	NA	NA	NA	1	0.6829	1	0.6268	FALSE	Flt3l
ENSMUSG00000110218	8.0157	8.3914	8.1924	8.1131	8.2252	8.3017	8.2982	8.4577	8.425	8.2398	8.2755	8.2645	8.121	8.2575	8.165	8.2045	8.1538	8.3069	8.2766	8.2657	8.4463	8.3748	6.7254	0.107628271040552	-0.220188769043993	0.490171148642135	0.0364419177073874	19.7366256547801	6.7254	0.107628271040552	-0.220188769043993	0.490171148642135	0.0364419177073874	19.7366256547801	4	0.6566	1	0.8209	FALSE	Gm20219
ENSMUSG00000110234	9.4105	9.6954	9.7141	9.4544	9.4835	9.5093	9.5988	9.3697	9.6246	9.5093	9.8627	9.603	9.2951	9.4543	9.6264	9.6653	9.4088	9.367	9.5696	9.5466	9.6089	9.5986	9.015	NA	NA	NA	NA	NA	9.015	NA	NA	NA	NA	NA	1	0.7534	1	0.819	FALSE	Gm45799
ENSMUSG00000110277	9.2226	8.8613	8.8932	8.9841	8.9811	8.896	8.8858	9.1851	8.9251	8.908	8.7842	9.088	9.0462	9.0176	8.8998	9.0397	8.9478	8.9469	9.1535	8.8867	9.0264	9.0241	8.1546	NA	NA	NA	NA	NA	8.1546	NA	NA	NA	NA	NA	1	0.8522	1	0.8209	FALSE	Gm45871
ENSMUSG00000110332	8.3484	8.4932	8.1813	8.3076	8.1197	8.5248	8.0584	8.7141	8.327	8.7098	8.4245	8.3897	8.334	8.1319	8.111	8.3541	8.1391	8.2547	8.6409	8.5298	8.6153	8.4656	6.9825	0.336438439510153	-0.330110570067172	0.942685126752513	0.0675032790335644	21.036261331697	6.9825	0.336438439510153	-0.330110570067172	0.942685126752513	0.0675032790335644	21.036261331697	4	0.9437	1	0.8143	TRUE	Gm45396
ENSMUSG00000110344	8.212	8.6894	8.9985	8.1842	8.2599	8.5063	8.7755	8.2062	8.5981	8.526	9.0453	8.8976	8.2928	8.2215	8.7239	8.8108	8.283	8.3221	8.587	8.44	8.6375	8.4871	7.3802	NA	NA	NA	NA	NA	7.3802	NA	NA	NA	NA	NA	1	0.7633	1	0.8007	FALSE	Gm45716
ENSMUSG00000110404	7.631	8.046	7.99	7.8502	7.8269	7.8855	7.8855	7.7562	7.8563	7.7262	7.8761	7.7949	7.7996	7.6096	7.8696	7.8844	7.8752	7.7736	7.7259	7.9152	8.0208	7.9437	5.5427	NA	NA	NA	NA	NA	5.5427	NA	NA	NA	NA	NA	1	0.8052	1	0.8232	FALSE	Rnf223
ENSMUSG00000110423	9.6242	9.7692	9.6454	9.7585	9.6664	9.601	9.7061	9.6914	9.762	9.6762	9.7969	9.6879	9.6755	9.681	9.6544	9.6963	9.6804	9.6223	9.5802	9.7848	9.7299	9.7063	9.2106	NA	NA	NA	NA	NA	9.2106	NA	NA	NA	NA	NA	1	0.8132	1	0.8242	FALSE	Gm45736
ENSMUSG00000028778	8.9211	9.1586	8.9109	8.9379	8.8461	9.1458	8.9143	8.9337	8.7929	9.3298	8.8266	8.5212	8.6639	8.7597	8.8324	9.0737	9.0447	8.7535	9.009	9.1693	9.0424	9.0048	8.0825	NA	NA	NA	NA	NA	8.0825	-0.084411503139588	-0.301248199371159	0.62570210000175	0.0387073980154957	16.9564545372529	3	0.5003	1	0.606	TRUE	Hcrtr1
ENSMUSG00000110949	8.5735	8.9474	8.8478	8.575	8.6272	8.6913	8.8336	8.4703	8.771	8.7541	8.7443	8.6475	8.6526	8.7214	8.9741	8.873	8.671	8.5998	8.8008	8.7235	8.7266	8.6867	7.7026	NA	NA	NA	NA	NA	7.7026	NA	NA	NA	NA	NA	1	0.8262	1	0.8134	FALSE	Nudt8
ENSMUSG00000111184	7.8233	7.8983	7.848	7.7521	7.7064	7.7063	7.9341	7.6991	7.7564	7.8509	7.9225	7.6584	7.7619	7.7826	7.8472	7.7861	7.6954	7.8615	7.7487	7.675	7.8034	7.7794	5.3281	NA	NA	NA	NA	NA	5.3281	NA	NA	NA	NA	NA	1	0.8188	1	0.8076	FALSE	AC163703.1
ENSMUSG00000111187	8.9612	9.074	9.0983	9.0583	9.0638	9.0331	9.0811	9.0107	8.9307	8.9742	9.0984	9.4568	9.0407	9.2475	9.0898	9.1156	8.8964	9.2515	8.9388	9.114	9.1431	8.9421	8.3073	NA	NA	NA	NA	NA	8.3073	NA	NA	NA	NA	NA	1	0.655	1	0.5292	FALSE	AC132392.1
ENSMUSG00000111375	11.4534	10.8298	11.0415	11.3113	11.3698	11.1689	11.1261	11.1067	11.0319	11.1046	11.1826	11.3982	11.2804	11.1658	11.0618	11.0242	11.1686	11.3259	11.3347	11.0894	11.0759	11.0817	11.0143	NA	NA	NA	NA	NA	11.0143	NA	NA	NA	NA	NA	1	0.821	1	0.8165	FALSE	Btbd8
ENSMUSG00000111409	9.6674	9.8679	10.1632	9.8175	9.7562	9.8092	9.9954	9.6089	9.753	9.8528	10.0077	9.8572	9.8507	9.9092	10.0814	9.8602	9.7783	9.8282	9.7093	9.8293	9.8092	9.8689	9.4289	NA	NA	NA	NA	NA	9.4289	NA	NA	NA	NA	NA	1	0.4933	1	0.7993	FALSE	Rnf26
ENSMUSG00000111410	9.3917	8.6174	8.8842	9.3103	9.2573	9.1894	9.253	8.9864	8.8205	8.7541	9.2014	8.985	9.2437	9.0979	8.9268	8.5571	9.2044	9.2745	9.1622	8.5904	9.2716	9.1518	8.2981	NA	NA	NA	NA	NA	8.2981	NA	NA	NA	NA	NA	1	0.72	1	0.8241	FALSE	AL670603.1
ENSMUSG00000111497	10.7216	11.1076	11.2241	10.7795	10.7861	10.9284	10.8926	10.8893	10.9858	11.06	11.098	11.1472	10.8193	10.8198	11.0394	11.1355	10.8503	10.8249	10.9534	11.0464	10.9592	10.9893	10.7738	NA	NA	NA	NA	NA	10.7738	NA	NA	NA	NA	NA	1	0.7757	1	0.8046	FALSE	Raver1
ENSMUSG00000111692	9.2226	9.2952	9.3357	9.1976	9.2274	9.1263	9.2769	9.3431	9.2223	9.2301	9.2675	9.2379	9.1189	9.2242	9.2492	9.2203	9.2844	9.2538	9.1031	9.2495	9.269	9.2861	8.5586	NA	NA	NA	NA	NA	8.5586	NA	NA	NA	NA	NA	1	0.8524	1	0.8038	FALSE	AC163637.2
ENSMUSG00000111842	8.9446	9.6053	9.5888	8.9869	8.9993	9.4423	9.6209	9.0449	9.4901	9.5352	9.685	9.3258	9.0126	9.095	9.4356	9.3767	9.0678	9.0458	9.3019	9.365	9.4921	9.4081	8.6999	NA	NA	NA	NA	NA	8.6999	NA	NA	NA	NA	NA	1	0.7463	1	0.8144	FALSE	AC163623.2
ENSMUSG00000112039	8.1666	8.0153	8.2565	8.3761	8.3418	8.2674	8.6464	8.0363	8.2446	8.2451	8.4191	8.2705	8.2387	8.4362	8.2649	7.955	7.9694	8.4272	8.1671	8.0627	8.2014	8.2651	6.6985	NA	NA	NA	NA	NA	6.6985	NA	NA	NA	NA	NA	1	0.4898	1	0.7998	FALSE	Gm5136
ENSMUSG00000112148	7.8896	7.813	8.1297	7.7893	7.8976	7.6471	7.6281	7.8174	7.6504	7.6206	7.6805	7.8448	7.8266	7.7619	8.0941	7.7648	7.5517	8.0791	7.6901	7.7893	7.6905	7.7608	5.3824	0.0578742522979312	0.593035011269206	1.19170458364498	0.110704256464548	5.62841054679583	5.3824	NA	NA	NA	NA	NA	2	0.3757	1	0.8194	FALSE	Lilrb4a
ENSMUSG00000112160	8.4234	8.2367	7.9968	8.2716	8.3575	8.434	8.1974	8.3132	8.2242	8.2291	8.1921	8.2523	8.3441	8.2924	8.2012	8.1717	8.2894	8.26	8.2947	8.2839	8.4092	8.2492	6.7477	NA	NA	NA	NA	NA	6.7477	NA	NA	NA	NA	NA	1	0.8434	1	0.824	FALSE	Gm3055
ENSMUSG00000112241	9.5774	9.7905	9.8157	9.5683	9.5915	9.6962	9.8073	9.5987	9.7182	9.7408	10.0735	9.5762	9.6529	9.5884	9.691	9.6982	9.5457	9.5007	9.6219	9.5423	9.7469	9.6577	9.1924	NA	NA	NA	NA	NA	9.1924	NA	NA	NA	NA	NA	1	0.5632	1	0.8056	FALSE	Sumo3
ENSMUSG00000112508	11.4682	10.9937	11.0924	11.3092	11.3315	11.2098	11.1374	11.3108	11.2587	11.192	10.9799	11.2992	11.2937	11.3145	11.1913	11.1027	11.221	11.3624	11.1195	11.1732	11.2088	11.1899	11.0631	NA	NA	NA	NA	NA	11.0631	NA	NA	NA	NA	NA	1	0.8643	1	0.807	FALSE	Sept2
ENSMUSG00000112743	9.5418	9.3886	9.4508	9.5258	9.6827	9.4966	9.6319	9.1376	9.4919	9.7153	9.5589	9.4316	9.545	9.4805	9.4696	9.5167	9.4897	9.548	9.6054	9.2333	9.5343	9.3644	8.9412	NA	NA	NA	NA	NA	8.9412	NA	NA	NA	NA	NA	1	0.8425	1	0.8068	FALSE	AC152453.1
ENSMUSG00000113061	8.1397	8.0231	8.0875	8.0295	8.0587	8.0087	7.9726	8.1163	8.092	8.085	8.0936	8.0932	8.0695	8.0978	7.9333	7.9634	8.0043	7.97	8.0591	8.0551	8.0208	8.2276	6.1884	0.179943707474102	-0.0143321217820342	0.361027132356007	0.0291696544313738	23.6964086744403	6.1884	0.179943707474102	-0.0143321217820342	0.361027132356007	0.0291696544313738	23.6964086744403	4	0.3892	1	0.8051	FALSE	AL607105.1
ENSMUSG00000113149	10.5895	10.5996	10.4022	10.566	10.4628	10.3902	10.5152	10.6443	10.5165	10.391	10.6691	10.3987	10.5046	10.4239	10.34	10.519	10.3483	10.4767	10.4124	10.4352	10.6168	10.5264	10.2251	NA	NA	NA	NA	NA	10.2251	NA	NA	NA	NA	NA	1	0.6595	1	0.7759	FALSE	AC099934.3
ENSMUSG00000113262	10.3293	10.8204	10.7204	10.3221	10.3379	10.553	10.6078	10.3972	10.5727	10.5948	10.793	10.6621	10.3144	10.3013	10.6487	10.6616	10.3496	10.2509	10.5834	10.5051	10.5799	10.5163	10.2693	NA	NA	NA	NA	NA	10.2693	NA	NA	NA	NA	NA	1	0.7404	1	0.8225	FALSE	Dohh
ENSMUSG00000113373	7.5902	7.6813	7.6836	7.649	7.8176	7.6949	7.7284	7.5542	7.7103	7.609	7.8061	7.6952	7.7221	7.7826	7.5116	7.5786	7.5517	7.7254	7.6777	7.6995	7.834	7.712	4.9083	NA	NA	NA	NA	NA	4.9083	0.404168528516237	0.00797589239888586	0.808494438577134	0.0823602941285827	0.0753688345553801	3	0.4246	1	0.8118	FALSE	Jakmip1
ENSMUSG00000113450	8.8547	8.4736	8.5088	8.8145	8.7654	8.7266	8.772	8.7992	8.7292	8.6958	8.5698	8.8074	8.7582	8.84	8.5546	8.655	8.8545	8.8203	8.8933	8.7635	8.7102	8.7565	7.7187	NA	NA	NA	NA	NA	7.7187	NA	NA	NA	NA	NA	1	0.7279	1	0.7953	FALSE	Zfp935
ENSMUSG00000113525	10.5185	10.5582	10.6259	10.5077	10.5585	10.5934	10.4859	10.6163	10.5651	10.5922	10.5946	10.5106	10.5255	10.7066	10.5881	10.5008	10.5232	10.6512	10.3793	10.6264	10.5902	10.6169	10.3144	NA	NA	NA	NA	NA	10.3144	NA	NA	NA	NA	NA	1	0.8629	1	0.8213	FALSE	AC154550.1
ENSMUSG00000113640	7.9999	8.2305	8.2972	8.0755	8.0863	8.2135	8.3297	8.0924	8.2345	8.2915	8.3353	8.0786	8.0695	7.9948	8.3559	8.2173	8.0938	8.0263	8.2581	8.2283	8.1814	8.1482	6.5182	NA	NA	NA	NA	NA	6.5182	NA	NA	NA	NA	NA	1	0.8633	1	0.8159	FALSE	Adat3
ENSMUSG00000113786	7.9675	7.9754	7.9258	8.069	7.9061	7.8585	7.8687	7.9833	7.9306	7.8259	7.9042	8.0489	8.0956	8.0978	8.0654	7.98	8.0702	7.9772	7.8913	7.9756	7.8825	8.0615	5.8181	NA	NA	NA	NA	NA	6.0465	NA	NA	NA	NA	NA	1	0.6981	2	0.5714	FALSE	AC099934.7
ENSMUSG00000113949	10.4192	10.6085	10.6082	10.3463	10.3569	10.4633	10.346	10.4652	10.4831	10.5189	10.6223	10.6024	10.447	10.3748	10.5107	10.5763	10.4245	10.282	10.4309	10.5758	10.4163	10.4464	10.2022	NA	NA	NA	NA	NA	10.2022	NA	NA	NA	NA	NA	1	0.557	1	0.8167	FALSE	Scamp4
ENSMUSG00000114004	8.2247	8.5029	8.312	8.2768	8.1831	8.3074	8.3193	8.3878	8.3682	8.3164	8.364	8.4774	8.2387	8.2154	8.1438	8.3429	8.2239	8.1532	8.3184	8.2839	8.3763	8.2911	6.8223	0.167577776229954	-0.0446954875317354	0.346871720910633	0.0254220642816637	23.0044002328743	6.8223	0.167577776229954	-0.0446954875317354	0.346871720910633	0.0254220642816637	23.0044002328743	4	0.4138	1	0.7346	FALSE	AC155937.1
ENSMUSG00000114046	8.513	8.1186	8.1472	8.4225	8.489	8.5385	8.5741	8.3132	8.3035	8.3692	8.4083	8.2149	8.4074	8.3851	8.2791	8.2487	8.357	8.3615	8.392	8.1282	8.3309	8.4346	6.9461	NA	NA	NA	NA	NA	6.9461	NA	NA	NA	NA	NA	1	0.7128	1	0.7397	FALSE	AC124712.1
ENSMUSG00000114133	9.7131	9.5111	9.4909	9.6131	9.6517	9.5219	9.5223	9.6409	9.6409	9.2996	9.3357	9.5102	9.6651	9.7106	9.6498	9.5233	9.5773	9.7598	9.5739	9.5637	9.4438	9.375	9.0307	NA	NA	NA	NA	NA	9.0307	-0.174058255776189	0.0426126965504467	0.358397088778075	0.0198433113605526	11.0829003496438	3	0.3987	1	0.8234	FALSE	AC153134.1

### Sheet: ARC
Ensembl gene	MOUSE_HU_ARC_2_13	MOUSE_HU_ARC_2_14	MOUSE_HU_ARC_6_15	MOUSE_HU_ARC_10_16	MOUSE_HU_ARC_10_17	MOUSE_HU_ARC_14_18	MOUSE_HU_ARC_14_19	MOUSE_HU_ARC_18_20	MOUSE_HU_ARC_18_21	MOUSE_HU_ARC_22_22	MOUSE_MU_ARC_2_1	MOUSE_MU_ARC_2_2	MOUSE_MU_ARC_6_3	MOUSE_MU_ARC_6_4	MOUSE_MU_ARC_10_5	MOUSE_MU_ARC_10_6	MOUSE_MU_ARC_14_7	MOUSE_MU_ARC_14_8	MOUSE_MU_ARC_18_9	MOUSE_MU_ARC_18_10	MOUSE_MU_ARC_22_11	MOUSE_MU_ARC_22_12	mean_MOUSE_HU_ARC	a_MOUSE_HU_ARC	b_MOUSE_HU_ARC	amp_MOUSE_HU_ARC	relamp_MOUSE_HU_ARC	phase_MOUSE_HU_ARC	mean_MOUSE_MU_ARC	a_MOUSE_MU_ARC	b_MOUSE_MU_ARC	amp_MOUSE_MU_ARC	relamp_MOUSE_MU_ARC	phase_MOUSE_MU_ARC	chosen_model	chosen_model_BICW	chosen_model_mean	chosen_model_mean_BICW	sel	gene_symbol	Column12
ENSMUSG00000000001	10.6376	10.6991	10.58	10.758	10.7664	10.7169	10.6471	10.7911	10.702	10.6369	10.6393	10.6953	10.5791	10.722	10.6558	10.5929	10.677	10.6846	10.711	10.7354	10.7629	10.6665	10.4518	NA	NA	NA	NA	NA	10.4518	NA	NA	NA	NA	NA	1	0.6218	1	0.8	FALSE	Gnai3
ENSMUSG00000000028	7.7887	7.8509	7.8448	7.9444	7.8616	7.7998	7.8925	7.8987	7.8595	7.8425	7.8241	7.9228	7.9469	8.0116	8.0197	7.9535	8.1482	8.0361	8.0171	7.8972	7.9025	7.9096	5.5396	NA	NA	NA	NA	NA	5.892	-0.26600073229919	-0.0532658229353438	0.542562945571054	0.0460420199843429	12.7549022834441	3	0.4151	2	0.969	FALSE	Cdc45
ENSMUSG00000000037	8.1183	8.0741	8.2245	8.0654	8.008	7.9426	8.192	7.9725	7.964	8.2308	8.2248	8.1117	8.1919	7.9649	8.0991	8.0813	8.1556	7.9409	8.1495	8.0866	8.0761	8.0107	6.2569	NA	NA	NA	NA	NA	6.2569	NA	NA	NA	NA	NA	1	0.7489	1	0.8214	FALSE	Scml2
ENSMUSG00000000056	10.7169	10.6104	10.6132	10.6036	10.829	11.0191	10.7443	10.8654	10.8442	10.6397	10.596	10.5307	10.4365	10.5217	10.5673	10.7392	10.7229	10.7941	10.8166	10.7149	10.9159	10.7208	10.4747	-0.0485654487167238	-0.16162018220476	0.337518509744023	0.016111141137567	16.8849958225795	10.4747	-0.0485654487167238	-0.16162018220476	0.337518509744023	0.016111141137567	16.8849958225795	4	0.879	1	0.6076	FALSE	Narf
ENSMUSG00000000058	10.4888	10.5399	10.4174	10.3859	10.4876	10.4716	10.2832	10.365	10.4214	10.4257	10.4279	10.2369	10.2293	10.5054	10.4033	10.467	10.5287	10.5192	10.3391	10.3781	10.4554	10.3367	10.1328	NA	NA	NA	NA	NA	10.1328	NA	NA	NA	NA	NA	1	0.6786	1	0.7909	FALSE	Cav2
ENSMUSG00000000078	11.2359	11.0242	10.674	10.7167	11.0788	11.3402	10.8647	11.0676	11.0839	10.8496	10.9134	10.6694	10.5843	10.7627	10.8259	11.0397	11.2029	11.1697	10.7292	10.9624	11.3191	11.1133	10.7922	NA	NA	NA	NA	NA	10.7922	NA	NA	NA	NA	NA	1	0.4629	1	0.7989	FALSE	Klf6
ENSMUSG00000000085	10.3993	10.3639	10.5177	10.3707	10.3997	10.2839	10.4085	10.1945	10.333	10.4306	10.3368	10.4812	10.4327	10.2919	10.4353	10.4217	10.1888	10.2053	10.3552	10.3365	10.2619	10.251	10.0572	0.0121825858731566	0.0872895326596032	0.176271131050876	0.00876340134376193	5.47032141941594	10.0572	0.0121825858731566	0.0872895326596032	0.176271131050876	0.00876340134376193	5.47032141941594	4	0.5477	1	0.7232	FALSE	Scmh1
ENSMUSG00000000088	11.8	11.8671	11.7535	11.7379	11.7591	11.8956	11.7025	11.9342	11.7378	11.6877	11.8301	11.7104	11.8688	11.8222	11.8286	11.8739	12.3323	11.9414	11.6985	11.8429	11.9465	11.929	11.6833	NA	NA	NA	NA	NA	11.795	NA	NA	NA	NA	NA	1	0.6724	2	0.5288	FALSE	Cox5a
ENSMUSG00000000093	7.9138	8.0599	8.0782	7.935	8.0431	8.2456	8.0019	7.6617	8.0408	8.1939	7.8613	8.1763	8.0097	8.0914	7.823	8.1636	7.9395	7.9239	7.9402	7.9403	7.8855	8.1156	6.0328	NA	NA	NA	NA	NA	6.0328	NA	NA	NA	NA	NA	1	0.8364	1	0.7983	FALSE	Tbx2
ENSMUSG00000000120	8.4173	8.7969	8.6209	8.3972	8.457	8.3756	8.5975	8.4473	8.4259	8.6456	8.792	8.5041	8.7931	8.7046	8.617	8.569	8.5348	8.7503	8.4381	8.7493	8.485	8.7754	7.2963	NA	NA	NA	NA	NA	7.5382	NA	NA	NA	NA	NA	1	0.6415	2	0.6688	FALSE	Ngfr
ENSMUSG00000000125	9.5653	9.0047	8.3863	8.3254	9.1387	9.4673	8.594	8.9505	9.0986	8.7522	8.9384	8.4399	8.2456	8.5417	8.7805	9.4267	8.9738	8.9958	8.3667	8.9137	9.6405	8.9375	8.0837	NA	NA	NA	NA	NA	8.0837	NA	NA	NA	NA	NA	1	0.8264	1	0.8125	FALSE	Wnt3
ENSMUSG00000000126	9.1887	8.6919	8.1602	8.0241	8.8241	9.2114	8.2865	8.6367	8.8818	8.3977	8.4213	8.2153	8.0164	8.2024	8.4142	8.9509	8.8731	8.5687	7.9198	8.5767	9.2583	8.6581	7.4982	NA	NA	NA	NA	NA	7.4982	NA	NA	NA	NA	NA	1	0.8033	1	0.7881	FALSE	Wnt9a
ENSMUSG00000000127	9.4891	9.2826	9.3652	9.3436	9.3509	9.4738	9.4999	9.4869	9.4758	9.395	9.4119	9.5192	9.3666	9.4419	9.3899	9.3734	9.3151	9.5022	9.404	9.3965	9.5668	9.4991	8.8324	NA	NA	NA	NA	NA	8.8324	NA	NA	NA	NA	NA	1	0.4507	1	0.8065	FALSE	Fer
ENSMUSG00000000131	11.5467	11.5189	11.8047	11.7022	11.6819	11.5832	11.7129	11.485	11.7096	11.6573	11.6228	11.7081	11.6839	11.6783	11.736	11.7884	11.5171	11.612	11.6502	11.703	11.5969	11.4958	11.5304	NA	NA	NA	NA	NA	11.5304	NA	NA	NA	NA	NA	1	0.5037	1	0.8212	FALSE	Xpo6
ENSMUSG00000000134	10.3226	10.2397	10.3182	10.2963	10.4241	10.3328	10.3648	10.1874	10.3149	10.2043	10.265	10.3516	10.3473	10.3143	10.3483	10.4925	10.4312	10.3262	10.2935	10.2294	10.1325	10.1068	9.9918	-0.105875173701963	0.0638403985442477	0.247266244301232	0.0123735189244542	9.92739654340228	9.9918	-0.105875173701963	0.0638403985442477	0.247266244301232	0.0123735189244542	9.92739654340228	4	0.7971	1	0.8176	FALSE	Tfe3
ENSMUSG00000000142	10.1967	9.888	9.8717	9.8724	10.0471	10.3876	10.1044	9.8165	10.0603	10.0744	10.0504	9.9761	9.8475	9.8776	10.0462	10.2799	10.0362	10.1231	9.9235	9.9751	10.1312	10.0414	9.66	NA	NA	NA	NA	NA	9.66	NA	NA	NA	NA	NA	1	0.8006	1	0.8214	FALSE	Axin2
ENSMUSG00000000148	9.7281	9.5529	9.6113	9.4926	9.7206	9.6989	9.5516	9.4166	9.5922	9.6175	9.6435	9.6349	9.395	9.4287	9.6138	9.9744	9.6152	9.6538	9.5489	9.3471	9.6201	9.4991	9.0728	NA	NA	NA	NA	NA	9.0728	NA	NA	NA	NA	NA	1	0.7784	1	0.8217	FALSE	Brat1
ENSMUSG00000000149	11.6825	11.8509	11.8016	11.6036	11.8782	11.8397	11.7581	11.8597	11.7664	11.7756	11.8699	11.788	11.8042	11.848	11.7317	11.7537	11.894	11.8523	11.6324	11.7959	11.9595	11.8225	11.6953	NA	NA	NA	NA	NA	11.6953	NA	NA	NA	NA	NA	1	0.8527	1	0.7797	FALSE	Gna12
ENSMUSG00000000159	12.1483	11.8265	11.1664	11.2193	11.706	12.1286	11.2683	11.8602	11.7003	11.2663	11.5705	11.3207	11.2959	11.4873	11.4417	11.9921	12.0024	11.7328	11.1947	11.5964	12.3436	11.499	11.5508	NA	NA	NA	NA	NA	11.5508	NA	NA	NA	NA	NA	1	0.8255	1	0.8239	FALSE	Igsf5
ENSMUSG00000000167	8.2927	8.2171	8.3215	8.2682	8.3864	8.0642	8.2177	8.111	8.1841	8.2033	8.365	8.2787	8.2866	8.2853	8.1722	8.1875	8.2131	8.1221	8.2692	8.2126	8.1228	8.2599	6.6304	0.0596340275410932	0.156732486386186	0.335388070924223	0.0252916093161754	4.61126913167411	6.6304	0.0596340275410932	0.156732486386186	0.335388070924223	0.0252916093161754	4.61126913167411	4	0.3772	1	0.8235	FALSE	Pih1d2
ENSMUSG00000000168	11.9316	11.8636	11.8304	11.9507	11.9663	11.9572	11.95	11.9169	11.9256	11.7825	11.8015	11.7802	11.9033	11.8976	11.9599	11.9149	11.9028	11.9604	11.8436	11.8355	11.8662	11.7704	11.7848	-0.0730666138921179	0.0070774755742058	0.146817175101053	0.00622910981843005	11.6311600068859	11.7848	-0.0730666138921179	0.0070774755742058	0.146817175101053	0.00622910981843005	11.6311600068859	4	0.8885	1	0.6203	FALSE	Dlat
ENSMUSG00000000171	11.2901	11.405	11.3114	11.3143	11.3951	11.3543	11.2995	11.4478	11.3198	11.2319	11.3173	11.2808	11.3729	11.327	11.332	11.175	11.5863	11.3507	11.3175	11.352	11.4215	11.3717	11.2008	NA	NA	NA	NA	NA	11.2008	NA	NA	NA	NA	NA	1	0.8019	1	0.8133	FALSE	Sdhd
ENSMUSG00000000184	9.4304	9.5886	9.4227	9.2609	9.5145	9.7126	9.3455	9.4916	9.5295	9.597	9.6917	9.4624	9.417	9.4441	9.4474	9.5487	9.2559	9.5971	9.4191	9.5859	9.4929	9.6491	8.9391	NA	NA	NA	NA	NA	8.9391	NA	NA	NA	NA	NA	1	0.7148	1	0.822	FALSE	Ccnd2
ENSMUSG00000000194	11.117	11.1072	11.0411	11.0955	11.1317	11.151	11.18	11.1568	11.262	11.1473	11.0793	11.173	11.0564	11.1989	11.1531	11.1629	11.1384	11.1259	11.1993	11.185	11.1051	11.1769	10.9732	-0.00218092222870257	-0.0754381908475545	0.150939419107398	0.00687764162009895	17.8896024746792	10.9732	NA	NA	NA	NA	NA	2	0.4474	1	0.8036	FALSE	Gpr107
ENSMUSG00000000197	12.8565	12.7668	12.8817	12.8437	12.8395	12.7137	12.8061	12.783	12.8523	12.8317	12.8714	12.9155	12.8033	12.8708	12.9283	12.7399	12.3874	12.7915	12.8421	12.8504	12.9097	12.8495	12.7673	NA	NA	NA	NA	NA	12.7673	NA	NA	NA	NA	NA	1	0.4681	1	0.8242	FALSE	Nalcn
ENSMUSG00000000202	9.6162	9.5867	9.363	9.1666	9.5483	9.5888	9.2474	9.6407	9.4249	9.4603	9.57	9.4251	9.5434	9.5815	9.487	9.6571	9.6284	9.4697	9.3477	9.4945	9.7192	9.4679	8.9491	NA	NA	NA	NA	NA	8.9491	NA	NA	NA	NA	NA	1	0.7579	1	0.7183	FALSE	Btbd17
ENSMUSG00000000214	10.1027	10.1342	10.3291	10.4737	9.998	9.9859	10.3525	9.8747	9.8395	10.2336	10.0076	10.2555	10.3694	10.3049	10.239	10.0655	10.2091	10.0242	10.4856	10.1818	9.8767	9.9301	9.819	NA	NA	NA	NA	NA	9.819	NA	NA	NA	NA	NA	1	0.5985	1	0.8156	FALSE	Th
ENSMUSG00000000223	11.093	10.9747	11.0358	11.1503	10.9909	10.9725	11.0858	11.0169	11.0235	11.1364	11.0834	11.1586	10.9676	10.9277	11.0256	11.1315	10.7098	11.0151	11.0996	11.0957	10.982	10.9953	10.8516	NA	NA	NA	NA	NA	10.8516	NA	NA	NA	NA	NA	1	0.8364	1	0.7944	FALSE	Drp2
ENSMUSG00000000247	9.5454	8.9924	8.7188	8.8096	9.0199	9.4509	8.8765	8.7547	9.1112	8.7829	8.702	8.6915	8.6429	8.665	8.6118	9.2286	9.0367	9.0661	8.7467	8.5899	9.348	9.1373	8.1083	NA	NA	NA	NA	NA	8.1083	NA	NA	NA	NA	NA	1	0.8377	1	0.7268	FALSE	Lhx2
ENSMUSG00000000253	10.4474	10.5209	10.4154	10.4022	10.4049	10.4827	10.3439	10.5908	10.431	10.4175	10.3437	10.5189	10.4647	10.4331	10.414	10.2956	10.7168	10.4763	10.4767	10.5301	10.4493	10.5849	10.1904	NA	NA	NA	NA	NA	10.1904	NA	NA	NA	NA	NA	1	0.6232	1	0.776	FALSE	Gmpr
ENSMUSG00000000263	8.8753	8.7567	8.9841	8.7768	8.7861	8.8065	8.9045	8.7379	8.9078	8.8912	8.8135	8.8687	8.6997	8.8514	8.9445	8.9569	8.5603	8.6547	8.9863	8.8625	8.8274	8.8893	7.8899	NA	NA	NA	NA	NA	7.8899	NA	NA	NA	NA	NA	1	0.8567	1	0.8199	FALSE	Glra1
ENSMUSG00000000266	11.1599	11.1362	11.2353	11.2381	11.1798	11.1381	11.2552	11.0676	11.1807	11.1018	11.1729	11.1811	11.1946	11.1774	11.1784	11.0718	10.8531	11.1353	11.3249	11.2189	11.1123	11.2145	10.9971	NA	NA	NA	NA	NA	10.9971	NA	NA	NA	NA	NA	1	0.7404	1	0.8168	FALSE	Mid2
ENSMUSG00000000275	8.9124	9.0495	9.0015	8.8534	8.9505	9.0066	8.9824	8.7209	8.9333	9.1004	8.9826	9.0766	9.1263	9.061	8.9246	9.1251	8.9558	8.8245	9.067	8.8199	8.8611	8.9643	8.1224	NA	NA	NA	NA	NA	8.1224	NA	NA	NA	NA	NA	1	0.562	1	0.7889	FALSE	Trim25
ENSMUSG00000000276	11.7664	11.6216	11.7125	11.7349	11.6488	11.5501	11.6715	11.6095	11.6541	11.616	11.67	11.6993	11.7269	11.7239	11.8166	11.6937	11.3271	11.6378	11.6544	11.6295	11.6492	11.6035	11.5415	NA	NA	NA	NA	NA	11.5415	NA	NA	NA	NA	NA	1	0.3952	1	0.824	FALSE	Dgke
ENSMUSG00000000278	9.6375	9.8658	9.8306	9.917	9.8757	9.8111	9.783	9.6985	9.888	9.8376	9.7025	9.9106	9.8605	9.9446	9.7621	9.7056	9.7656	9.7427	9.8157	9.8181	9.7853	9.7789	9.3633	NA	NA	NA	NA	NA	9.3633	NA	NA	NA	NA	NA	1	0.8015	1	0.8118	FALSE	Scpep1
ENSMUSG00000000282	10.4061	10.4254	10.6123	10.6272	10.5519	10.4597	10.5277	10.2086	10.5114	10.5196	10.5165	10.7049	10.6698	10.5447	10.4768	10.5041	10.3292	10.5387	10.4742	10.4085	10.3707	10.3759	10.2255	-0.0215254893220171	0.112357742374113	0.228802176230558	0.0111878052186697	6.72302076323549	10.2255	-0.0215254893220171	0.112357742374113	0.228802176230558	0.0111878052186697	6.72302076323549	4	0.6119	1	0.8236	FALSE	Mnt
ENSMUSG00000000290	8.5064	8.6561	8.6557	8.6635	8.7732	8.6778	8.5351	8.7379	8.5952	8.582	8.4012	8.5247	8.6283	8.6446	8.4802	8.5854	8.3439	8.5864	8.5331	8.4893	8.5473	8.5087	7.522	NA	NA	NA	NA	NA	7.2961	NA	NA	NA	NA	NA	1	0.7829	2	0.9151	FALSE	Itgb2
ENSMUSG00000000295	9.2681	9.3543	9.176	9.3542	9.1644	9.2768	9.2217	9.3915	9.2309	9.1385	9.3001	9.289	9.4031	9.2961	9.3414	9.2455	9.6925	9.3507	9.4501	9.3375	9.292	9.3552	8.5822	NA	NA	NA	NA	NA	8.7449	NA	NA	NA	NA	NA	1	0.6663	2	0.7683	FALSE	Hddc2
ENSMUSG00000000296	10.2262	10.3515	10.1854	10.1584	10.2264	10.2721	10.2261	10.2487	10.1955	10.0942	10.152	10.156	10.2629	10.225	10.2481	10.1997	10.6403	10.1741	10.1874	10.1176	10.3729	10.1827	9.9124	NA	NA	NA	NA	NA	9.9124	NA	NA	NA	NA	NA	1	0.8081	1	0.7998	FALSE	Tpd52l1
ENSMUSG00000000301	8.0312	8.0235	7.9196	8.1049	8.0769	8.0696	8.0209	8.0239	8.0649	8.0792	8.1628	8.0156	8.1638	7.9569	8.1564	8.1265	8.1556	8.1083	8.0263	8.0504	8.0964	8.1366	6.2102	NA	NA	NA	NA	NA	6.2102	NA	NA	NA	NA	NA	1	0.8506	1	0.5972	FALSE	Pemt
ENSMUSG00000000305	10.5463	10.655	10.8317	10.8224	10.5117	10.4991	10.6957	10.5104	10.5778	10.6249	10.7694	10.7823	10.7709	10.6547	10.7112	10.6671	10.2862	10.5089	10.671	10.6086	10.4431	10.5217	10.3851	0.0170491290731834	0.122883650123105	0.248121456305027	0.0119459976462646	5.47340611322027	10.3851	0.0170491290731834	0.122883650123105	0.248121456305027	0.0119459976462646	5.47340611322027	4	0.5296	1	0.8166	FALSE	Cdh4
ENSMUSG00000000308	12.9121	12.9075	12.7698	12.7948	12.855	12.9216	12.854	12.8968	12.84	12.8392	12.8744	12.8645	12.8415	12.8942	12.9561	12.9007	13.0231	12.8889	12.7899	12.8846	12.9591	12.8805	12.8311	NA	NA	NA	NA	NA	12.8311	NA	NA	NA	NA	NA	1	0.8226	1	0.658	FALSE	Ckmt1
ENSMUSG00000000317	7.8594	7.8509	7.6788	7.8024	7.637	7.6863	7.6523	7.5745	7.662	7.7914	7.7949	7.716	7.7869	7.6891	7.7744	7.8207	7.5146	7.5797	7.6784	7.5649	7.7235	7.8442	5.0134	0.239969232122104	0.275922410265548	0.731350555758377	0.0729402956227397	3.26577157947857	5.0134	0.239969232122104	0.275922410265548	0.731350555758377	0.0729402956227397	3.26577157947857	4	0.7434	1	0.8074	TRUE	Bcl6b
ENSMUSG00000000325	10.7342	10.6605	10.7647	10.7306	10.7278	10.9226	10.8243	10.7468	10.7226	10.8754	10.7455	10.8099	10.7459	10.6856	10.7821	10.8911	10.9297	10.795	10.7718	10.8279	10.8403	10.8126	10.5735	NA	NA	NA	NA	NA	10.5735	NA	NA	NA	NA	NA	1	0.5876	1	0.7607	FALSE	Arvcf
ENSMUSG00000000326	11.3493	11.3082	11.1646	11.1243	11.1487	11.3441	11.1741	11.2623	11.2268	11.1404	11.1767	11.1157	11.1778	11.1869	11.1626	11.2142	11.2688	11.2084	11.162	11.1609	11.379	11.2713	11.0571	NA	NA	NA	NA	NA	11.0571	NA	NA	NA	NA	NA	1	0.7827	1	0.8063	FALSE	Comt
ENSMUSG00000000339	10.685	10.6559	10.5478	10.5441	10.7472	10.6845	10.6047	10.6025	10.7516	10.4911	10.5922	10.5618	10.7236	10.651	10.7862	10.7384	11.0646	10.8219	10.6727	10.6402	10.6644	10.4896	10.435	NA	NA	NA	NA	NA	10.435	-0.187866893145085	-0.0247085989060374	0.378969573448245	0.0181585115544008	12.4995094081723	3	0.883	1	0.5646	FALSE	Rtca
ENSMUSG00000000340	9.8111	9.9021	9.8581	9.8868	9.9146	9.9645	10.0711	10.1219	9.945	9.7806	9.747	9.7634	9.7795	9.8421	9.7706	9.8011	9.8667	10.1067	10.1046	9.9195	9.9284	9.9057	9.4804	-0.0621277391990223	-0.142917807002204	0.311675186925755	0.0164377945264612	16.4336635770251	9.4804	-0.0621277391990223	-0.142917807002204	0.311675186925755	0.0164377945264612	16.4336635770251	4	0.8732	1	0.752	FALSE	Dbt
ENSMUSG00000000346	11.7533	11.8382	11.6549	11.7032	11.8069	11.7617	11.6906	11.7756	11.733	11.6476	11.6875	11.693	11.687	11.7213	11.6835	11.6899	11.7887	11.8047	11.7629	11.7496	11.7853	11.7579	11.6257	NA	NA	NA	NA	NA	11.6257	NA	NA	NA	NA	NA	1	0.6577	1	0.8238	FALSE	Dazap2
ENSMUSG00000000355	10.3254	10.3939	10.3345	10.307	10.3802	10.2248	10.2852	10.36	10.3123	10.2714	10.3786	10.3424	10.3392	10.3614	10.3595	10.2663	10.4447	10.3863	10.2701	10.2656	10.3751	10.363	10.0333	NA	NA	NA	NA	NA	10.0333	NA	NA	NA	NA	NA	1	0.8249	1	0.7505	FALSE	Mcts1
ENSMUSG00000000374	11.9081	11.7939	11.9127	11.8192	11.9218	11.8838	11.8368	11.7873	11.9018	11.8067	11.8541	11.8641	11.7668	11.8404	11.9635	11.9267	11.6502	11.8119	11.8538	11.8523	11.9548	11.7818	11.7495	NA	NA	NA	NA	NA	11.7495	NA	NA	NA	NA	NA	1	0.8466	1	0.8157	FALSE	Trappc10
ENSMUSG00000000378	10.485	10.4265	10.2256	10.2332	10.4381	10.5517	10.3323	10.555	10.3835	10.3528	10.4681	10.3414	10.3321	10.3512	10.3171	10.3855	10.7418	10.4646	10.3468	10.5147	10.6563	10.4875	10.1515	NA	NA	NA	NA	NA	10.1515	NA	NA	NA	NA	NA	1	0.4184	1	0.7334	FALSE	Ccm2
ENSMUSG00000000384	9.9673	9.9375	10.0651	9.9939	10.027	9.8911	10.0907	10.0086	10.1538	9.961	9.9768	9.9774	10.0083	9.9061	10.0737	10.072	10.07	9.9113	9.979	9.9872	9.9179	9.8591	9.6069	NA	NA	NA	NA	NA	9.6069	NA	NA	NA	NA	NA	1	0.6619	1	0.7559	FALSE	Tbrg4
ENSMUSG00000000399	11.8644	11.9127	11.7817	11.8104	11.8366	11.8296	11.7723	11.9546	11.8975	11.6738	11.7966	11.8286	11.8413	11.7996	11.84	11.7054	11.9729	11.8173	11.7587	11.8503	11.903	11.7699	11.7264	NA	NA	NA	NA	NA	11.7264	NA	NA	NA	NA	NA	1	0.857	1	0.8189	FALSE	Ndufa9
ENSMUSG00000000402	8.2131	8.1286	8.3215	8.1864	8.2225	8.2275	8.2769	8.2112	8.1189	8.2532	8.4652	8.4957	8.4748	8.4531	8.4387	8.3149	8.2338	8.3526	8.2657	8.3243	8.2563	8.3134	6.5994	NA	NA	NA	NA	NA	6.9444	0.0642847860979605	0.232214471951948	0.481896647457036	0.0346967057485875	4.96840795729471	3	0.71	2	0.9994	FALSE	Egfl6
ENSMUSG00000000409	8.2645	8.2815	8.3112	8.2484	8.2081	8.1998	8.1328	8.1836	7.9729	8.1507	8.1564	8.1763	8.2916	8.3932	8.2759	8.1328	8.2131	8.1945	8.2936	8.1282	8.0196	8.2034	6.5626	-0.035360071125591	0.184719954970003	0.376147824101785	0.0286582819227845	6.72245095174099	6.5626	-0.035360071125591	0.184719954970003	0.376147824101785	0.0286582819227845	6.72245095174099	4	0.388	1	0.8176	FALSE	Lck
ENSMUSG00000000416	11.4021	10.8058	10.6825	10.6293	10.9772	11.2919	10.7856	10.9945	11.2391	10.6411	10.9149	10.5836	10.6038	10.6666	10.8168	11.253	10.8803	10.8967	10.704	10.9396	11.4241	11.0772	10.7482	NA	NA	NA	NA	NA	10.7482	NA	NA	NA	NA	NA	1	0.7573	1	0.8072	FALSE	Cttnbp2
ENSMUSG00000000420	11.5678	11.6337	11.5975	11.6564	11.6368	11.5879	11.6155	11.6728	11.6075	11.6213	11.5628	11.5392	11.549	11.5751	11.5712	11.4447	11.5223	11.633	11.6898	11.5545	11.6203	11.586	11.4999	NA	NA	NA	NA	NA	11.4485	NA	NA	NA	NA	NA	1	0.6431	2	0.5747	FALSE	Galnt1
ENSMUSG00000000439	10.4631	10.4935	10.4437	10.5407	10.4531	10.4787	10.5091	10.491	10.4334	10.4691	10.4671	10.4339	10.5005	10.4629	10.5468	10.3886	10.5538	10.3987	10.5138	10.478	10.4358	10.4446	10.2007	NA	NA	NA	NA	NA	10.2007	NA	NA	NA	NA	NA	1	0.8522	1	0.8159	FALSE	Mkrn2
ENSMUSG00000000441	11.1567	11.0501	11.1488	11.1332	11.1932	11.1739	11.1339	11.1789	11.2295	11.2531	11.1716	11.1609	11.1418	11.1234	11.1028	11.2902	11.1249	11.1937	11.2081	11.1168	11.1557	11.1077	10.9962	NA	NA	NA	NA	NA	10.9962	NA	NA	NA	NA	NA	1	0.7993	1	0.8201	FALSE	Raf1
ENSMUSG00000000486	7.813	7.8229	7.8535	7.7681	7.7945	7.729	7.6922	7.6751	7.7734	7.7365	7.7949	7.7916	7.8468	7.8159	7.8796	7.9223	7.7232	7.8037	7.7661	7.7931	7.765	7.6928	5.2761	-0.0432839343378294	0.217827290333484	0.444172162053362	0.0420929245118354	6.74924752263731	5.2761	-0.0432839343378294	0.217827290333484	0.444172162053362	0.0420929245118354	6.74924752263731	4	0.3677	1	0.731	FALSE	Sept1
ENSMUSG00000000489	8.9834	9.1097	9.0796	8.8842	8.9802	9.132	9.0704	8.8313	9.0923	9.1426	9.1235	8.9741	9.0709	9.0871	9.093	9.255	9.0671	8.9704	8.8268	8.9237	9.0408	9.0537	8.2349	NA	NA	NA	NA	NA	8.2349	NA	NA	NA	NA	NA	1	0.516	1	0.8231	FALSE	Pdgfb
ENSMUSG00000000530	8.5942	8.8461	8.7579	8.6771	8.7017	9.0653	8.5904	8.6228	8.9476	8.8263	8.8691	8.8899	8.661	8.7543	8.7111	8.9923	8.8417	8.6954	8.651	8.6201	8.8777	8.783	7.783	NA	NA	NA	NA	NA	7.783	NA	NA	NA	NA	NA	1	0.8376	1	0.8225	FALSE	Acvrl1
ENSMUSG00000000531	8.529	8.6316	8.6784	8.6771	8.5756	8.5769	8.7545	8.4794	8.7512	8.6518	8.6088	8.5328	8.6717	8.6929	8.6625	8.7163	8.8377	8.6712	8.6585	8.494	8.4941	8.628	7.5191	NA	NA	NA	NA	NA	7.5191	NA	NA	NA	NA	NA	1	0.4073	1	0.8222	FALSE	Grasp
ENSMUSG00000000532	11.9621	11.9097	12.0634	12.0442	12.0233	12.0148	12.0271	11.8838	12.0088	12.02	11.9995	12.0617	12.0022	12.0797	12.1615	12.0148	11.7244	11.9762	12.0157	12.0972	12.0037	12.034	11.917	NA	NA	NA	NA	NA	11.917	NA	NA	NA	NA	NA	1	0.7945	1	0.8032	FALSE	Acvr1b
ENSMUSG00000000538	13.0769	13.0222	13.0145	12.9292	13.0365	13.0319	12.9904	12.9601	13.0807	13.0864	13.0231	13.0303	12.9469	12.9549	13.0078	13.0659	12.8658	12.9198	12.9886	13.0268	13.0927	13.0599	12.9656	NA	NA	NA	NA	NA	12.9656	NA	NA	NA	NA	NA	1	0.4618	1	0.7593	FALSE	Tom1l2
ENSMUSG00000000552	11.0719	11.0918	10.941	10.8398	11.078	11.2544	10.8969	11.0034	11.0641	11.0202	11.0847	10.9325	11.0083	10.9762	10.9706	11.3687	11.2044	11.0561	10.9135	11.0915	11.2821	10.9253	10.8756	NA	NA	NA	NA	NA	10.8756	NA	NA	NA	NA	NA	1	0.8394	1	0.7822	FALSE	Zfp385a
ENSMUSG00000000555	7.7634	7.6869	7.6898	7.7321	7.7945	7.8146	7.7389	7.7616	7.62	7.8283	7.7218	7.7548	7.6916	7.7231	7.5864	7.7739	7.7357	7.4863	7.5763	7.6951	7.7849	7.7395	5.0123	NA	NA	NA	NA	NA	5.0123	NA	NA	NA	NA	NA	1	0.7457	1	0.6482	FALSE	Itga5
ENSMUSG00000000560	12.6533	12.7375	12.7617	12.8501	12.6177	12.6339	12.7532	12.7713	12.6829	12.7403	12.776	12.7791	12.8017	12.7559	12.696	12.4733	12.7115	12.7792	12.849	12.7865	12.7182	12.7825	12.6798	NA	NA	NA	NA	NA	12.6798	NA	NA	NA	NA	NA	1	0.7298	1	0.7951	FALSE	Gabra2
ENSMUSG00000000561	11.1726	11.1427	11.2336	11.2831	11.2747	11.1874	11.2887	11.2036	11.2465	11.2038	11.1932	11.2177	11.2553	11.1863	11.2449	11.2779	11.2186	11.2324	11.2256	11.2245	11.0439	11.141	11.0523	-0.0581537979883495	0.0150883889797479	0.120158623535291	0.0054359210342335	11.0303299105838	11.0523	-0.0581537979883495	0.0150883889797479	0.120158623535291	0.0054359210342335	11.0303299105838	4	0.7109	1	0.7987	FALSE	Wdr77
ENSMUSG00000000562	7.7101	7.86	7.6898	7.7797	7.9233	7.695	7.6205	7.701	7.7138	7.7762	7.6397	7.7916	7.8132	7.8718	7.7356	7.8386	7.6706	7.773	7.7468	7.7931	7.8137	7.9361	5.2277	NA	NA	NA	NA	NA	5.2277	NA	NA	NA	NA	NA	1	0.799	1	0.7477	FALSE	Adora3
ENSMUSG00000000563	12.8695	12.8796	12.6905	12.747	12.8058	12.8509	12.7004	12.9071	12.7962	12.6377	12.7682	12.6856	12.7934	12.8115	12.7748	12.7113	13.2238	12.8509	12.6956	12.8192	12.8844	12.7648	12.7561	NA	NA	NA	NA	NA	12.7561	NA	NA	NA	NA	NA	1	0.7203	1	0.7986	FALSE	Atp5f1
ENSMUSG00000000567	10.3993	10.3795	10.4635	10.1833	10.347	10.2938	10.3965	10.2253	10.2537	10.477	10.3276	10.4252	10.4403	10.3013	9.9676	10.1865	10.2377	10.3635	10.3021	10.2913	10.2042	10.2445	10.0023	NA	NA	NA	NA	NA	10.0023	NA	NA	NA	NA	NA	1	0.6259	1	0.6505	FALSE	Sox9
ENSMUSG00000000568	12.8658	12.7554	12.9137	12.9256	12.8485	12.6583	12.8103	12.6323	12.8349	12.7926	12.7574	12.8261	12.8949	12.8938	12.8797	12.8259	12.5637	12.7487	12.7792	12.7233	12.5681	12.7239	12.7334	-0.0189835579318834	0.0984306667444045	0.200489118183518	0.00787255910087222	6.72774423168414	12.7334	-0.0189835579318834	0.0984306667444045	0.200489118183518	0.00787255910087222	6.72774423168414	4	0.8279	1	0.7243	FALSE	Hnrnpd
ENSMUSG00000000579	8.2645	8.3579	8.5312	8.459	8.3985	8.2807	8.4889	8.3801	8.369	8.4758	8.4312	8.4399	8.5121	8.3777	8.4802	8.4607	8.3377	8.5231	8.5441	8.4602	8.2449	8.5279	7.0854	NA	NA	NA	NA	NA	7.0854	NA	NA	NA	NA	NA	1	0.8551	1	0.7358	FALSE	Dynlt1c
ENSMUSG00000000581	11.1244	11.2825	11.1915	11.3156	11.1954	11.0695	11.1328	11.24	11.0877	11.1468	11.1881	11.0751	11.314	11.2891	11.187	10.9614	11.6549	11.2274	11.2365	11.1256	11.1149	11.1382	11.0403	NA	NA	NA	NA	NA	11.0403	NA	NA	NA	NA	NA	1	0.7651	1	0.7925	FALSE	C1d
ENSMUSG00000000594	11.1005	11.2364	10.9438	11.0638	11.098	11.0897	11.0425	11.1575	10.884	11.017	11.1774	10.9831	11.2564	11.258	11.2147	11.172	11.3337	11.2343	11.0118	11.2264	11.2647	10.9877	10.8885	NA	NA	NA	NA	NA	11.0166	NA	NA	NA	NA	NA	1	0.741	2	0.7817	FALSE	Gm2a
ENSMUSG00000000600	11.1527	11.0944	11.1105	11.1198	11.1371	11.1812	11.1911	11.2789	11.2185	11.1195	11.1136	11.0346	11.0874	11.0555	11.0609	11.0924	11.0107	11.2511	11.2127	11.1746	11.2571	11.2255	10.9758	0.0101191583706902	-0.0818392994921185	0.164925053372637	0.00751315246356104	18.4699105030773	10.9758	0.0101191583706902	-0.0818392994921185	0.164925053372637	0.00751315246356104	18.4699105030773	4	0.7603	1	0.7638	FALSE	Krit1
ENSMUSG00000000605	12.6185	12.5861	12.4009	12.3578	12.5452	12.5573	12.4217	12.5284	12.5673	12.466	12.5783	12.4189	12.416	12.4851	12.5229	12.5454	12.3122	12.5483	12.2866	12.4669	12.7261	12.5158	12.4331	NA	NA	NA	NA	NA	12.4331	NA	NA	NA	NA	NA	1	0.7692	1	0.814	FALSE	Clcn4
ENSMUSG00000000627	10.8496	10.9488	11.1488	11.1152	10.865	10.8793	11.109	10.9701	10.9842	11.1765	11.0929	11.1736	11.1272	11.0919	11.0929	10.9572	11.0016	10.9226	11.1119	11.1569	10.9446	11.0736	10.8585	NA	NA	NA	NA	NA	10.8585	NA	NA	NA	NA	NA	1	0.8359	1	0.712	FALSE	Sema4f
ENSMUSG00000000628	8.4598	8.4775	8.5971	8.5633	8.3742	8.4518	8.4074	8.3801	8.4424	8.3664	8.6214	8.5997	8.5678	8.6239	8.6374	8.5649	8.3377	8.4261	8.6258	8.4748	8.4571	8.6324	7.141	NA	NA	NA	NA	NA	7.3482	NA	NA	NA	NA	NA	1	0.4106	2	0.8586	FALSE	Hk2
ENSMUSG00000000631	12.1797	12.0624	12.1768	12.084	12.1803	12.2095	12.1576	12.0548	12.2396	12.2351	12.2052	12.2244	12.1174	12.1414	12.2112	12.2994	11.956	12.128	12.1775	12.2306	12.2143	12.1174	12.0841	NA	NA	NA	NA	NA	12.0841	NA	NA	NA	NA	NA	1	0.858	1	0.8176	FALSE	Myo18a
ENSMUSG00000000632	11.5981	11.6323	11.7141	11.5743	11.7154	11.7521	11.621	11.4295	11.6814	11.7042	11.7162	11.6598	11.5547	11.6611	11.7963	12.106	11.4445	11.5775	11.5048	11.75	11.6687	11.5186	11.544	NA	NA	NA	NA	NA	11.544	NA	NA	NA	NA	NA	1	0.674	1	0.8087	FALSE	Sez6
ENSMUSG00000000686	7.8249	7.9376	7.7619	7.8244	7.8931	7.9671	7.8473	7.8692	7.8389	7.8769	7.7328	7.8266	7.8549	7.8536	7.823	7.8023	7.8062	7.9898	7.8882	7.823	7.8414	7.8914	5.5299	NA	NA	NA	NA	NA	5.5299	NA	NA	NA	NA	NA	1	0.8048	1	0.7987	FALSE	Abhd15
ENSMUSG00000000693	8.4235	8.4391	8.3912	8.3377	8.4398	8.3796	8.4771	8.2513	8.4369	8.3624	8.3858	8.5041	8.4748	8.4335	8.4566	8.5312	8.4981	8.3634	8.2621	8.4303	8.3116	8.4285	7.0505	NA	NA	NA	NA	NA	7.0505	NA	NA	NA	NA	NA	1	0.5866	1	0.7776	FALSE	Loxl3
ENSMUSG00000000708	10.0091	9.9911	9.9689	9.9396	10.1589	10.1363	10.0045	10.1572	10.0957	10.0308	10.0823	9.9218	9.8676	9.9293	10.0182	10.2092	9.9661	10.2472	10.0938	10.0746	10.2322	10.037	9.6871	NA	NA	NA	NA	NA	9.6871	NA	NA	NA	NA	NA	1	0.4192	1	0.8201	FALSE	Kat2b
ENSMUSG00000000711	12.6929	12.7094	12.6331	12.5991	12.7117	12.6782	12.6623	12.6925	12.7062	12.6285	12.6427	12.6422	12.6334	12.6276	12.6497	12.5447	12.5469	12.6723	12.6652	12.6832	12.6882	12.6932	12.5975	NA	NA	NA	NA	NA	12.5975	NA	NA	NA	NA	NA	1	0.5241	1	0.6349	FALSE	Rab5b
ENSMUSG00000000732	8.7752	8.7678	8.7579	9.2058	8.9838	8.8173	8.9614	8.6906	8.5613	8.7634	8.613	8.6373	8.8495	8.8955	8.8203	8.9599	8.8256	9.0114	8.9787	8.6784	8.573	8.6624	7.8339	-0.28110805267896	0.0961544798651098	0.594196672084544	0.0379248877642248	10.7410985972626	7.8339	-0.28110805267896	0.0961544798651098	0.594196672084544	0.0379248877642248	10.7410985972626	4	0.8438	1	0.8065	TRUE	Icosl
ENSMUSG00000000738	10.6086	10.4987	10.569	10.5664	10.7154	10.666	10.5999	10.5843	10.5961	10.5955	10.6568	10.588	10.5479	10.6647	10.7057	10.8478	10.8549	10.6745	10.6649	10.5754	10.7132	10.3969	10.3911	NA	NA	NA	NA	NA	10.3911	-0.121280090742276	0.00858235532920912	0.243166751291795	0.0117007319089722	11.7301484057364	3	0.3983	1	0.6054	FALSE	Spg7
ENSMUSG00000000740	12.8775	13.0336	12.8555	12.9505	12.9077	12.9107	12.9065	13.1184	12.868	12.8676	12.8837	12.8697	13.071	13.0086	12.872	12.7397	13.5133	13.0471	12.9682	12.9021	12.939	12.9781	12.9201	NA	NA	NA	NA	NA	12.9201	NA	NA	NA	NA	NA	1	0.7274	1	0.748	FALSE	Rpl13
ENSMUSG00000000743	11.5666	11.6548	11.4574	11.4839	11.5687	11.5977	11.4581	11.6443	11.5663	11.4719	11.4925	11.5218	11.5429	11.5284	11.5228	11.4133	11.6824	11.5491	11.4958	11.4839	11.5895	11.6134	11.4161	NA	NA	NA	NA	NA	11.4161	NA	NA	NA	NA	NA	1	0.8201	1	0.8171	FALSE	Chmp1a
ENSMUSG00000000751	11.1914	11.0632	10.9689	10.9825	11.0088	11.2549	11.0354	11.2291	11.0571	11.0495	11.0336	11.0566	10.9611	11.0132	11.0635	11.0835	11.2418	11.0461	11.0909	11.0742	11.1354	11.1955	10.9107	NA	NA	NA	NA	NA	10.9107	NA	NA	NA	NA	NA	1	0.4113	1	0.8238	FALSE	Rpa1
ENSMUSG00000000753	9.0324	9.4135	9.3388	9.0814	9.1896	9.2598	9.2705	9.2216	9.2592	9.3602	9.055	9.0183	9.1114	9.2283	9.3091	9.2574	9.3151	9.407	9.2693	9.2631	9.2261	9.069	8.5348	NA	NA	NA	NA	NA	8.5348	-0.204698932552668	-0.0986887951026383	0.454493701901412	0.0266258284693304	13.7159664768437	3	0.8854	1	0.7437	FALSE	Serpinf1
ENSMUSG00000000759	11.2291	11.1111	11.285	11.1852	11.094	11.011	11.1416	11.1159	11.1506	11.1374	11.1831	11.1992	11.2456	11.1555	11.1799	11.2444	10.9538	11.0666	11.1008	11.0273	11.0281	11.1458	10.971	0.0212996316482457	0.0855812970454437	0.176384043635828	0.00803868578964427	5.06827126906192	10.971	0.0212996316482457	0.0855812970454437	0.176384043635828	0.00803868578964427	5.06827126906192	4	0.7174	1	0.78	FALSE	Tubgcp3
ENSMUSG00000000766	8.5729	8.2983	8.4337	8.3067	8.2009	8.6534	8.3419	8.2707	8.5564	8.33	8.4795	8.3996	8.2765	8.3881	8.4326	8.3757	7.9854	8.3794	8.423	8.5767	8.5473	8.4128	7.028	NA	NA	NA	NA	NA	7.028	NA	NA	NA	NA	NA	1	0.7467	1	0.8233	FALSE	Oprm1
ENSMUSG00000000776	9.8276	9.742	9.5967	9.8074	9.7122	9.7594	9.7599	9.7578	9.6394	9.6146	9.7574	9.6785	9.6788	9.7044	9.7254	9.769	9.8648	9.792	9.6491	9.6525	9.7484	9.7258	9.2542	NA	NA	NA	NA	NA	9.2542	NA	NA	NA	NA	NA	1	0.8085	1	0.8215	FALSE	Polr3d
ENSMUSG00000000782	7.9842	7.878	7.8789	7.7681	7.8508	7.871	7.8156	7.738	7.8069	7.9227	7.9139	7.8266	7.871	7.9323	7.9117	8.0747	7.795	7.9239	7.8267	7.7829	7.8042	7.9273	5.5868	NA	NA	NA	NA	NA	5.5868	NA	NA	NA	NA	NA	1	0.5542	1	0.7684	FALSE	Tcf7
ENSMUSG00000000787	13.5291	13.3844	13.4193	13.4593	13.4607	13.303	13.3132	13.3207	13.4073	13.2135	13.442	13.303	13.4523	13.4514	13.4844	13.3534	13.1464	13.3795	13.3561	13.2593	13.4027	13.3392	13.3404	0.00386469311439543	0.0777285189253751	0.155649073331014	0.00583374742816724	5.81023832671958	13.3404	0.00386469311439543	0.0777285189253751	0.155649073331014	0.00583374742816724	5.81023832671958	4	0.6015	1	0.8012	FALSE	Ddx3x
ENSMUSG00000000792	10.1521	10.4308	10.3116	10.3056	10.3171	10.2992	10.4002	10.3973	10.1332	10.38	10.3391	10.3978	10.4896	10.2727	10.3497	10.2514	10.4435	10.3761	10.276	10.3747	10.2382	10.3197	10.0303	NA	NA	NA	NA	NA	10.0303	NA	NA	NA	NA	NA	1	0.8661	1	0.7892	FALSE	Slc5a5
ENSMUSG00000000794	11.0368	10.7513	10.7607	10.7246	10.9181	10.9512	10.8773	10.7187	10.9074	10.8772	10.8348	10.7732	10.7236	10.8367	10.8388	11.1165	10.3632	10.8018	10.8186	10.9272	10.9402	10.9285	10.6361	NA	NA	NA	NA	NA	10.6361	NA	NA	NA	NA	NA	1	0.8644	1	0.817	FALSE	Kcnn3
ENSMUSG00000000804	12.7163	12.5138	12.6187	12.5601	12.5993	12.6032	12.5731	12.5619	12.597	12.5427	12.6214	12.5039	12.4871	12.5924	12.584	12.5833	12.2657	12.5808	12.5496	12.6338	12.7263	12.5744	12.5135	NA	NA	NA	NA	NA	12.5135	NA	NA	NA	NA	NA	1	0.7785	1	0.7897	FALSE	Usp32
ENSMUSG00000000805	8.7887	8.8111	8.6209	8.3559	8.3925	8.8596	8.4691	8.4364	8.5856	8.821	8.8135	8.8315	8.5482	8.5052	8.6625	8.7379	8.7635	8.5908	8.2074	8.6159	9.1434	8.8464	7.5856	NA	NA	NA	NA	NA	7.5856	NA	NA	NA	NA	NA	1	0.4224	1	0.7505	FALSE	Car4
ENSMUSG00000000811	9.1821	9.2528	9.3187	9.2552	9.3286	9.1404	9.1664	8.8545	9.1513	9.1004	9.2455	9.3514	9.492	9.3859	9.3356	9.3492	9.1787	9.1689	9.1908	9.1678	8.9165	9.0413	8.5084	-0.0811234950624153	0.247997813657839	0.521857976963886	0.0306672157929174	7.20757549414189	8.5084	-0.0811234950624153	0.247997813657839	0.521857976963886	0.0306672157929174	7.20757549414189	4	0.9484	1	0.6336	TRUE	Txnrd3
ENSMUSG00000000823	11.139	10.9188	11.3448	11.0932	11.0788	10.7827	10.9053	10.685	11.0393	10.9914	11.1465	11.2216	11.0844	10.9894	11.0995	11.5432	10.675	10.7083	10.897	10.8967	10.7596	10.7427	10.8148	-0.0120368803847778	0.237737384136904	0.476083817434096	0.0220108489494068	6.19323115316107	10.8148	-0.0120368803847778	0.237737384136904	0.476083817434096	0.0220108489494068	6.19323115316107	4	0.8701	1	0.8191	FALSE	Zfp512b
ENSMUSG00000000826	13.8258	13.789	13.8467	13.7915	13.7952	13.8046	13.8129	13.7714	13.8366	13.8247	13.7822	13.7983	13.8087	13.777	13.8476	13.7441	13.445	13.7469	13.8304	13.799	13.8137	13.8075	13.7621	NA	NA	NA	NA	NA	13.7621	NA	NA	NA	NA	NA	1	0.7175	1	0.7134	FALSE	Dnajc5
ENSMUSG00000000827	10.8858	10.9776	10.995	11.0128	11.0096	10.9591	11.0117	11.0445	10.958	11.0132	10.9293	10.9195	10.9346	10.9292	11.0711	10.8584	11.1354	11.0716	11.0595	10.9893	11.0554	11.0453	10.8073	NA	NA	NA	NA	NA	10.8073	-0.0308650926312678	-0.0851314462141831	0.181107891353802	0.00837897991555478	16.6714319188791	3	0.5741	1	0.8098	FALSE	Tpd52l2
ENSMUSG00000000838	11.1742	11.0535	10.911	10.9775	11.0908	11.2581	10.9429	11.2043	11.0945	10.9996	11.0202	10.8217	10.7694	11.0153	10.9615	11.0647	11.0559	11.1775	11.0218	11.0895	11.2641	11.1091	10.8702	0.00129145028087593	-0.106071091689048	0.212157906625554	0.00975870576174467	18.0465040275689	10.8702	0.00129145028087593	-0.106071091689048	0.212157906625554	0.00975870576174467	18.0465040275689	4	0.3883	1	0.7865	FALSE	Fmr1
ENSMUSG00000000861	9.5047	9.5388	9.6257	9.616	9.645	9.6342	9.585	9.5715	9.5341	9.6953	9.6678	9.6585	9.5719	9.6262	9.5801	9.6641	9.6152	9.5171	9.62	9.6429	9.5472	9.5425	9.0808	NA	NA	NA	NA	NA	9.0808	NA	NA	NA	NA	NA	1	0.8573	1	0.8193	FALSE	Bcl11a
ENSMUSG00000000876	9.3632	9.5509	9.2082	9.3595	9.337	9.436	9.3257	9.4265	9.2137	9.4537	9.4922	9.3087	9.4826	9.455	9.401	9.504	9.524	9.4024	9.3463	9.3614	9.6013	9.4475	8.8115	NA	NA	NA	NA	NA	8.8115	NA	NA	NA	NA	NA	1	0.8329	1	0.5479	FALSE	Pxmp4
ENSMUSG00000000881	11.9256	11.8378	11.8631	11.9131	11.8569	11.9448	11.9204	11.8851	11.8827	11.8607	11.8937	11.9565	11.8597	11.7954	11.9383	11.8861	11.77	11.9403	11.872	11.8697	11.9223	11.9278	11.7888	NA	NA	NA	NA	NA	11.7888	NA	NA	NA	NA	NA	1	0.8333	1	0.8236	FALSE	Dlg3
ENSMUSG00000000884	8.4111	8.468	8.4197	8.3499	8.4164	8.3436	8.4448	8.3268	8.4314	8.3544	8.365	8.4443	8.4706	8.4335	8.4566	8.3608	8.4928	8.3741	8.3763	8.3944	8.3062	8.29	7.0193	NA	NA	NA	NA	NA	7.0193	NA	NA	NA	NA	NA	1	0.715	1	0.824	FALSE	Gnb1l
ENSMUSG00000000901	8.1903	8.4342	8.4566	8.3679	8.2009	8.1809	8.3283	8.2044	8.2185	8.5353	8.4213	8.4355	8.4142	8.4531	8.3441	8.3457	8.1556	8.3195	8.3795	8.2729	8.2732	8.3017	6.8811	0.125364577769015	0.148378020170553	0.388496147877615	0.0282293159255989	3.3203690401352	6.8811	0.125364577769015	0.148378020170553	0.388496147877615	0.0282293159255989	3.3203690401352	4	0.5115	1	0.8128	FALSE	Mmp11
ENSMUSG00000000902	10.9453	11.0459	11.0627	11.0591	10.965	11.0229	11.0548	11.0098	10.9646	11.0336	10.9901	11.0683	11.1289	11.0437	11.0498	11.0258	11.1165	11.0195	10.979	11.0295	10.9742	10.9846	10.8439	NA	NA	NA	NA	NA	10.8439	NA	NA	NA	NA	NA	1	0.6567	1	0.7889	FALSE	Smarcb1
ENSMUSG00000000915	11.5497	11.5294	11.5618	11.3917	11.5328	11.5173	11.5005	11.4987	11.5083	11.5815	11.5037	11.5617	11.459	11.4248	11.4979	11.5877	11.4505	11.4918	11.4798	11.4712	11.5253	11.4687	11.3749	NA	NA	NA	NA	NA	11.3749	NA	NA	NA	NA	NA	1	0.775	1	0.7468	FALSE	Hip1r
ENSMUSG00000000916	9.1623	9.1264	9.1481	9.0879	9.0446	9.0763	9.1596	9.0229	9.1049	9.0457	9.1753	9.1299	9.1652	9.1405	9.2071	9.3201	9.2238	9.0984	9.0599	9.0856	9.0321	9.2076	8.381	NA	NA	NA	NA	NA	8.381	NA	NA	NA	NA	NA	1	0.5186	1	0.5299	FALSE	Nsun5
ENSMUSG00000000934	9.6926	9.6813	9.7607	9.6758	9.579	9.6021	9.6729	9.6985	9.579	9.7986	9.7849	9.7224	9.8504	9.717	9.779	9.7158	9.8426	9.6878	9.6662	9.6487	9.6478	9.5948	9.2199	NA	NA	NA	NA	NA	9.2199	NA	NA	NA	NA	NA	1	0.424	1	0.6367	FALSE	Top1mt
ENSMUSG00000000948	13.6499	13.6498	13.3862	13.6	13.5624	13.6572	13.4967	13.7002	13.5637	13.4876	13.7315	13.5127	13.6452	13.6971	13.6623	13.5738	13.9083	13.7155	13.6017	13.7126	13.7417	13.5839	13.5478	NA	NA	NA	NA	NA	13.6488	NA	NA	NA	NA	NA	1	0.7868	2	0.6968	FALSE	Gm38393
ENSMUSG00000000957	10.2215	9.9955	9.764	9.1605	9.6089	9.477	9.3767	9.7884	9.8702	10.2346	10.3402	10.2686	10.25	10.1243	9.7832	9.7851	9.3585	9.3555	9.6571	9.7233	10.039	9.9041	9.3246	0.581007441629523	-0.0649680551377926	1.16925702121864	0.0626971806465848	23.5746473031659	9.4528	0.432053437670263	0.381570369606695	1.15285058869653	0.0609792486567849	2.76330064713338	5	0.9999	2	0.5804	TRUE	Mmp14
ENSMUSG00000000958	8.0127	8.0235	7.9036	7.9718	7.9429	7.9044	7.8777	7.99	7.955	7.8769	7.8429	7.9378	8.0427	7.9239	8.0105	7.9381	7.8497	7.9324	7.8719	7.9319	7.8231	7.8822	5.7834	NA	NA	NA	NA	NA	5.7834	NA	NA	NA	NA	NA	1	0.6717	1	0.7752	FALSE	Slc7a7
ENSMUSG00000000959	10.6717	10.6741	10.6569	10.7087	10.7029	10.6409	10.6586	10.5876	10.682	10.6579	10.5729	10.6694	10.7189	10.6999	10.7539	10.7203	10.7808	10.6014	10.7271	10.6067	10.6293	10.6049	10.4341	NA	NA	NA	NA	NA	10.4341	NA	NA	NA	NA	NA	1	0.4305	1	0.8097	FALSE	Oxa1l
ENSMUSG00000000976	9.8091	9.8849	10.0794	9.9275	9.9346	9.7355	9.9724	9.8258	9.8559	9.9746	9.7934	9.9801	9.893	9.8322	9.8143	9.9388	9.5474	9.7728	9.9799	9.7993	9.7687	9.8091	9.438	NA	NA	NA	NA	NA	9.438	NA	NA	NA	NA	NA	1	0.7527	1	0.6234	FALSE	Heatr6
ENSMUSG00000001016	11.4155	11.3794	11.3811	11.4151	11.3691	11.4409	11.3477	11.3354	11.4198	11.3736	11.2834	11.3191	11.4209	11.3125	11.3756	11.3969	11.5217	11.3984	11.3784	11.3381	11.3496	11.3072	11.2343	NA	NA	NA	NA	NA	11.2343	-0.0692209624929624	-0.0145480941876109	0.14146644397798	0.00629616922170089	12.791269855451	3	0.6285	1	0.761	FALSE	Ilf2
ENSMUSG00000001017	12.3079	12.3501	12.2481	12.2509	12.2959	12.283	12.2387	12.3495	12.2794	12.2427	12.291	12.2709	12.3028	12.3002	12.2415	12.1893	12.3401	12.2509	12.2157	12.2981	12.2713	12.3085	12.2037	NA	NA	NA	NA	NA	12.2037	NA	NA	NA	NA	NA	1	0.8207	1	0.8062	FALSE	Chtop
ENSMUSG00000001018	10.7223	10.7691	10.7955	10.7394	10.7843	10.6729	10.8009	10.693	10.7391	10.6846	10.6402	10.6422	10.7603	10.767	10.722	10.7219	10.6435	10.6883	10.6985	10.7113	10.6599	10.5624	10.5156	NA	NA	NA	NA	NA	10.4526	NA	NA	NA	NA	NA	1	0.3826	2	0.6852	FALSE	Snapin
ENSMUSG00000001025	8.5566	8.648	8.5438	8.403	8.4626	8.4628	8.5427	8.5705	8.4747	8.6174	8.4747	8.5165	8.7672	8.8548	8.5145	8.514	8.9375	8.8027	8.7094	8.4602	8.5076	8.7242	7.3038	NA	NA	NA	NA	NA	7.5597	NA	NA	NA	NA	NA	1	0.7409	2	0.7578	FALSE	S100a6
ENSMUSG00000001029	7.9032	7.7838	7.6328	7.6809	7.6517	7.7846	7.6095	7.7731	7.8893	8.0245	7.8145	7.86	7.7597	7.7658	7.6193	7.8899	7.76	7.634	7.727	7.7725	7.9272	7.8634	5.2664	0.380576428971352	-0.118854133291569	0.797407607912232	0.0757077341857998	22.8437599937821	5.2664	0.380576428971352	-0.118854133291569	0.797407607912232	0.0757077341857998	22.8437599937821	4	0.4258	1	0.8242	FALSE	Icam2
ENSMUSG00000001034	9.4222	9.4551	9.5056	9.2863	9.3701	9.4276	9.3958	9.3788	9.4274	9.4306	9.4253	9.4816	9.3829	9.4419	9.3644	9.6868	9.4587	9.3387	9.3362	9.4012	9.4257	9.4104	8.8263	NA	NA	NA	NA	NA	8.8263	NA	NA	NA	NA	NA	1	0.7772	1	0.8028	FALSE	Mapk7
ENSMUSG00000001036	11.919	11.8406	11.9022	11.9359	11.892	11.9645	11.9593	12.0137	11.9285	12.0051	11.9857	11.9579	11.8858	11.8675	11.8843	11.9944	11.8517	11.9521	11.9657	12.0586	12.0273	11.9925	11.85	0.0213470041710481	-0.0515567632788505	0.11160276747232	0.00470898536972811	19.4994620423096	11.85	0.0213470041710481	-0.0515567632788505	0.11160276747232	0.00470898536972811	19.4994620423096	4	0.5655	1	0.7873	FALSE	Epn2
ENSMUSG00000001039	9.4194	9.4421	9.2634	9.2974	9.3173	9.2133	9.3436	9.3814	9.2842	9.2192	9.3618	9.1715	9.3604	9.3251	9.2262	9.1277	9.4759	9.2995	9.3172	9.2136	9.348	9.2873	8.6547	NA	NA	NA	NA	NA	8.6547	NA	NA	NA	NA	NA	1	0.8452	1	0.8024	FALSE	B9d1
ENSMUSG00000001052	11.1976	11.083	11.3565	11.2505	11.1154	11.0824	11.2743	11.1092	11.235	11.3499	11.1837	11.3904	11.2505	11.1326	11.1642	11.3351	10.8731	11.1	11.2962	11.2333	11.0459	11.1533	11.0343	NA	NA	NA	NA	NA	11.0343	NA	NA	NA	NA	NA	1	0.807	1	0.8119	FALSE	Sec24b
ENSMUSG00000001053	8.666	8.7897	8.7332	8.7643	8.7775	8.82	8.7514	8.896	8.828	8.8263	8.8589	8.7535	8.6645	8.758	8.8072	8.7016	9.0367	8.8843	8.8095	8.8449	8.7997	8.8096	7.816	-0.026582561611267	-0.11915303965377	0.244164530106645	0.0156196151146445	17.1615663697792	7.816	-0.026582561611267	-0.11915303965377	0.244164530106645	0.0156196151146445	17.1615663697792	4	0.5141	1	0.7697	FALSE	N4bp3
ENSMUSG00000001054	9.8797	9.942	9.8414	9.8263	9.9824	10.0103	9.8513	9.9098	9.9263	9.8936	9.8383	9.9668	9.8388	9.7954	9.9529	9.9185	10.0983	9.8808	9.79	9.8467	9.9769	9.8472	9.4878	NA	NA	NA	NA	NA	9.4878	NA	NA	NA	NA	NA	1	0.8355	1	0.8188	FALSE	Rmnd5b
ENSMUSG00000001056	9.6538	9.3842	9.3073	9.2946	9.4798	9.5418	9.1955	9.3814	9.4199	9.2348	9.317	9.2846	9.4209	9.4485	9.4148	9.3777	9.9401	9.4342	9.2244	9.2083	9.5373	9.2847	8.8077	NA	NA	NA	NA	NA	8.8077	NA	NA	NA	NA	NA	1	0.7522	1	0.8153	FALSE	Nhp2
ENSMUSG00000001062	10.3829	10.2025	10.3855	10.2388	10.3802	10.4001	10.2167	10.176	10.3291	10.2994	10.3437	10.201	10.2576	10.2966	10.294	10.6842	10.4226	10.2232	10.0812	10.2557	10.3309	10.1611	9.9951	NA	NA	NA	NA	NA	9.9951	NA	NA	NA	NA	NA	1	0.4597	1	0.8243	FALSE	Vps9d1
ENSMUSG00000001065	9.6653	9.6647	9.6889	9.8596	9.9182	9.8312	9.8662	9.8782	9.8504	9.861	9.6917	9.7987	9.6153	9.6339	9.7663	9.8373	9.8685	9.7886	9.8157	9.8147	9.6551	9.7535	9.3187	-0.0839716020142738	-0.0890253888987871	0.244759063680378	0.0131326408145647	15.1115542833164	9.3187	-0.0839716020142738	-0.0890253888987871	0.244759063680378	0.0131326408145647	15.1115542833164	4	0.8975	1	0.6315	FALSE	Zfp276
ENSMUSG00000001076	7.667	7.753	7.7716	7.6251	7.6801	7.6683	7.9352	7.8174	7.6753	7.799	7.6762	7.664	7.863	7.7658	7.7356	7.5297	7.8602	7.6593	7.8325	7.7404	7.6062	7.8822	5.1151	NA	NA	NA	NA	NA	5.1151	NA	NA	NA	NA	NA	1	0.8431	1	0.8237	FALSE	C1ql4
ENSMUSG00000001082	9.4995	9.4808	9.6785	9.521	9.5291	9.4803	9.5465	9.3788	9.4615	9.5626	9.4816	9.6484	9.5737	9.4064	9.5531	9.8419	9.5612	9.3555	9.4894	9.3567	9.3639	9.3329	8.9506	-0.0622618511169627	0.124451686688703	0.278314645135135	0.0155472885110738	7.77188744091087	8.9506	-0.0622618511169627	0.124451686688703	0.278314645135135	0.0155472885110738	7.77188744091087	4	0.4385	1	0.8178	FALSE	Mfsd10
ENSMUSG00000001089	11.2879	11.1098	11.241	11.2965	11.1976	11.4461	11.2818	11.3161	11.3371	11.3157	11.2721	11.1998	11.0874	11.2226	11.3474	11.375	11.0107	11.3228	11.3754	11.4802	11.613	11.3157	11.1484	NA	NA	NA	NA	NA	11.1484	NA	NA	NA	NA	NA	1	0.4187	1	0.8081	FALSE	Luzp1
ENSMUSG00000001098	11.3253	11.3346	11.3549	11.3985	11.2421	11.3722	11.3382	11.2862	11.3716	11.3974	11.2863	11.4177	11.3541	11.3235	11.3	11.2224	11.2115	11.2179	11.3382	11.3194	11.2999	11.3469	11.1738	NA	NA	NA	NA	NA	11.1738	NA	NA	NA	NA	NA	1	0.4406	1	0.6023	FALSE	Kctd10
ENSMUSG00000001100	11.4175	11.455	11.418	11.3917	11.4489	11.5203	11.4484	11.5555	11.4407	11.3503	11.3799	11.423	11.408	11.4053	11.3605	11.4377	11.549	11.537	11.3933	11.3646	11.4778	11.3705	11.2988	NA	NA	NA	NA	NA	11.2988	NA	NA	NA	NA	NA	1	0.6683	1	0.792	FALSE	Poldip2
ENSMUSG00000001105	10.4901	10.5058	10.4143	10.243	10.4229	10.429	10.3168	10.5594	10.4226	10.4249	10.4702	10.4096	10.4077	10.3927	10.3815	10.3331	10.7027	10.401	10.3772	10.2937	10.4524	10.439	10.1429	NA	NA	NA	NA	NA	10.1429	NA	NA	NA	NA	NA	1	0.747	1	0.8242	FALSE	Ift20
ENSMUSG00000001119	8.4111	8.4488	8.7821	8.6121	8.5339	8.4295	8.5389	8.3859	8.6234	8.7578	8.4842	8.5569	8.4832	8.4482	8.4387	8.7557	8.5704	8.2911	8.646	8.2846	8.2449	8.4593	7.2762	NA	NA	NA	NA	NA	7.2762	NA	NA	NA	NA	NA	1	0.8121	1	0.6883	FALSE	Col6a1
ENSMUSG00000001120	10.8367	10.7228	10.6317	10.6639	10.6144	10.7718	10.6213	10.5703	10.6679	10.6192	10.6055	10.7231	10.7895	10.6883	10.6915	10.7659	10.6307	10.6707	10.6548	10.5793	10.659	10.6607	10.4408	NA	NA	NA	NA	NA	10.4408	NA	NA	NA	NA	NA	1	0.6102	1	0.823	FALSE	Pcbp3
ENSMUSG00000001123	8.4775	8.4869	8.4429	8.4144	8.457	8.5604	8.3989	8.4899	8.4148	8.4722	8.3331	8.299	8.4186	8.4579	8.2899	8.6016	8.5245	8.3794	8.3341	8.2612	8.2788	8.4128	7.1614	NA	NA	NA	NA	NA	6.9936	NA	NA	NA	NA	NA	1	0.4973	2	0.6192	FALSE	Lgals9
ENSMUSG00000001127	12.9993	13.1356	13.1504	13.2286	13.1071	12.9718	13.0882	13.1173	13.0419	13.0663	13.0895	13.1237	13.25	13.2112	13.1817	13.0196	13.1873	13.1357	13.1621	13.1031	13.0063	13.0846	13.0717	NA	NA	NA	NA	NA	13.0717	NA	NA	NA	NA	NA	1	0.632	1	0.7048	FALSE	Araf
ENSMUSG00000001128	8.6358	8.6682	8.8904	8.9069	8.7601	8.7017	8.8737	8.7421	8.8359	8.9187	8.6338	8.9167	8.7573	8.6889	8.6118	8.9952	9.0196	8.7192	8.7785	8.9271	8.7239	8.8096	7.8249	NA	NA	NA	NA	NA	7.8249	NA	NA	NA	NA	NA	1	0.7942	1	0.8229	FALSE	Cfp
ENSMUSG00000001134	8.4478	8.468	8.4475	8.5124	8.5286	8.5265	8.4611	8.5157	8.3212	8.4393	8.5303	8.4132	8.5039	8.5099	8.3308	8.4788	8.5296	8.5138	8.5331	8.6329	8.5602	8.4693	7.2122	NA	NA	NA	NA	NA	7.2122	NA	NA	NA	NA	NA	1	0.7457	1	0.7301	FALSE	Uxt
ENSMUSG00000001138	10.529	10.632	10.6655	10.6545	10.5715	10.636	10.6386	10.4632	10.5982	10.7242	10.5864	10.6913	10.6413	10.6211	10.597	10.6261	10.4077	10.5026	10.6458	10.6886	10.4554	10.4907	10.347	NA	NA	NA	NA	NA	10.347	NA	NA	NA	NA	NA	1	0.8226	1	0.7773	FALSE	Cnnm3
ENSMUSG00000001143	10.8915	11.0057	10.9627	10.8325	10.669	10.8247	10.8594	11.0018	10.781	11.1581	11.0684	11.2321	11.0228	10.948	10.8546	10.7285	10.7546	10.7865	10.8547	10.9533	10.9533	11.158	10.736	0.185106458653165	0.014455923410209	0.371340139261877	0.0172941061689622	0.297697415482255	10.736	0.185106458653165	0.014455923410209	0.371340139261877	0.0172941061689622	0.297697415482255	4	0.8271	1	0.7902	FALSE	Lman2l
ENSMUSG00000001150	10.6422	10.6067	10.9494	10.8093	10.8319	10.7387	10.8002	10.635	10.8334	10.8635	10.8636	10.8771	10.6698	10.699	10.8188	10.9353	10.5862	10.6265	10.8405	10.7892	10.6811	10.719	10.5481	NA	NA	NA	NA	NA	10.5481	NA	NA	NA	NA	NA	1	0.8286	1	0.8199	FALSE	Mcm3ap
ENSMUSG00000001151	10.3774	10.2175	10.3697	10.2963	10.3061	10.2077	10.1956	10.0342	10.4406	10.4026	10.3183	10.3789	10.1384	10.2835	10.236	10.3665	9.9137	10.1231	10.2862	10.32	10.2968	10.1363	9.9439	NA	NA	NA	NA	NA	9.9439	NA	NA	NA	NA	NA	1	0.6858	1	0.7545	FALSE	Pcnt
ENSMUSG00000001156	9.7281	9.7298	9.6418	9.6904	9.7269	9.7369	9.7643	9.6428	9.7874	9.7049	9.7435	9.6056	9.5912	9.6565	9.642	9.7276	9.7132	9.838	9.7098	9.7539	9.7936	9.6589	9.2305	NA	NA	NA	NA	NA	9.2305	NA	NA	NA	NA	NA	1	0.5289	1	0.8132	FALSE	Mxd1
ENSMUSG00000001157	10.4155	10.2985	10.4366	10.4607	10.4494	10.3449	10.4221	10.4526	10.3897	10.3843	10.3482	10.3403	10.4164	10.3938	10.4379	10.4186	10.3658	10.4309	10.4129	10.32	10.2631	10.4345	10.1046	NA	NA	NA	NA	NA	10.1046	NA	NA	NA	NA	NA	1	0.6552	1	0.7698	FALSE	Gmcl1
ENSMUSG00000001158	10.0515	10.1822	9.9717	10.0995	10.0421	10.082	10.1258	10.2267	10.0942	9.9925	10.1637	9.9881	10.1196	10.1081	9.975	9.9575	10.5102	10.1149	10.0693	9.9675	10.0905	10.1054	9.7387	NA	NA	NA	NA	NA	9.7387	NA	NA	NA	NA	NA	1	0.8157	1	0.8181	FALSE	Snrnp27
ENSMUSG00000001166	7.8816	7.8133	8.0168	7.9628	7.7204	7.7037	7.791	7.8591	7.8595	7.9416	7.939	7.7642	7.9396	7.8443	7.9625	7.8816	7.7835	7.8615	7.9452	7.861	7.8042	7.8634	5.5718	NA	NA	NA	NA	NA	5.5718	NA	NA	NA	NA	NA	1	0.7611	1	0.8158	FALSE	Oas1c
ENSMUSG00000001173	12.1098	12.0511	12.2092	12.2649	12.094	12.0462	12.2292	12.0552	12.1557	12.0794	12.053	12.2052	12.1195	12.1107	12.1267	12.1816	11.7103	12.075	12.2776	12.1387	12.1002	12.053	12.0307	NA	NA	NA	NA	NA	12.0307	NA	NA	NA	NA	NA	1	0.8273	1	0.7987	FALSE	Ocrl
ENSMUSG00000001175	16.0568	15.9192	15.6426	15.6564	15.8579	16.0176	15.7428	15.8962	15.9015	15.7252	15.8223	15.6521	15.7105	15.7267	15.8118	15.862	15.8192	15.8789	15.7077	15.8552	16.1254	15.9059	15.8309	NA	NA	NA	NA	NA	15.8309	NA	NA	NA	NA	NA	1	0.7061	1	0.8153	FALSE	Calm1
ENSMUSG00000001211	12.9532	12.9261	12.8868	12.9035	12.9684	13.0215	12.9196	12.9381	12.938	12.9527	12.9878	12.9666	12.906	13.0245	12.9861	13.0381	12.961	13.0305	12.9459	13.0083	13.0498	12.927	12.894	NA	NA	NA	NA	NA	12.9406	NA	NA	NA	NA	NA	1	0.8425	2	0.5997	FALSE	Agpat3
ENSMUSG00000001225	7.6366	7.6261	7.8182	7.6809	7.7204	7.5477	7.791	7.5422	7.62	7.703	7.627	7.9378	7.7958	7.8627	7.7085	7.5847	7.5662	7.6593	7.965	7.7404	7.5373	7.6292	4.9635	NA	NA	NA	NA	NA	4.9635	NA	NA	NA	NA	NA	1	0.814	1	0.7246	FALSE	Slc26a3
ENSMUSG00000001227	12.0522	12.0058	11.8873	11.8141	11.9947	12.0876	11.8823	11.9173	11.9353	11.8484	11.9412	11.9502	11.9294	11.9157	12.0334	12.1241	12.0317	11.9449	11.7683	11.9283	12.0782	11.8993	11.8612	NA	NA	NA	NA	NA	11.8612	NA	NA	NA	NA	NA	1	0.8245	1	0.8089	FALSE	Sema6b
ENSMUSG00000001229	10.7806	10.7053	10.6621	10.5362	10.6111	10.796	10.7651	10.6173	10.7583	10.7621	10.7846	10.8025	10.4212	10.5477	10.6273	10.9388	10.5356	10.5719	10.556	10.7764	10.8253	10.7697	10.4617	NA	NA	NA	NA	NA	10.4617	NA	NA	NA	NA	NA	1	0.7369	1	0.8192	FALSE	Dpp9
ENSMUSG00000001240	10.4129	10.5537	10.3072	10.3307	10.4393	10.5547	10.3761	10.43	10.2979	10.3597	10.3241	10.3709	10.3704	10.4005	10.307	10.4299	10.7428	10.4066	10.2913	10.252	10.3881	10.4084	10.1148	NA	NA	NA	NA	NA	10.1148	NA	NA	NA	NA	NA	1	0.816	1	0.819	FALSE	Ramp2
ENSMUSG00000001247	8.0758	8.3312	8.2074	8.0409	8.1409	8.4951	8.1709	8.2513	8.4747	8.4504	8.3703	8.2889	8.0427	8.1518	7.9324	8.228	8.3	8.1557	8.1808	8.1417	8.3116	8.4337	6.653	0.196340899824168	-0.24054004697473	0.620996821706421	0.0466704315469523	20.6148703329549	6.653	0.196340899824168	-0.24054004697473	0.620996821706421	0.0466704315469523	20.6148703329549	4	0.6572	1	0.7208	TRUE	Lsr
ENSMUSG00000001248	11.8323	11.7288	11.891	11.7684	11.7511	11.7527	11.7968	11.7737	11.7579	11.8942	11.8856	11.9082	11.841	11.7846	11.7999	12.1207	11.8268	11.7411	11.8043	11.8265	11.8031	11.7818	11.72	NA	NA	NA	NA	NA	11.72	NA	NA	NA	NA	NA	1	0.7712	1	0.6637	FALSE	Gramd1a
ENSMUSG00000001260	12.2358	12.422	12.3929	12.6284	12.4061	12.1667	12.4662	12.452	12.2728	12.2411	12.3392	12.3354	12.4862	12.4322	12.4076	12.0248	12.4065	12.4873	12.4828	12.4063	12.2848	12.3974	12.3066	NA	NA	NA	NA	NA	12.3066	NA	NA	NA	NA	NA	1	0.779	1	0.8237	FALSE	Gabrg1
ENSMUSG00000001270	14.7773	14.7165	14.4313	14.3299	14.643	14.7809	14.4647	14.6447	14.6498	14.565	14.6481	14.6577	14.638	14.5752	14.6061	14.7718	15.0035	14.6774	14.4891	14.5982	14.7908	14.612	14.6319	NA	NA	NA	NA	NA	14.6319	NA	NA	NA	NA	NA	1	0.7927	1	0.7033	FALSE	Ckb
ENSMUSG00000001280	10.55	10.4966	10.68	10.5642	10.5355	10.4637	10.5806	10.4479	10.6412	10.6156	10.5435	10.5793	10.5479	10.5217	10.5022	10.528	10.1383	10.5428	10.643	10.3758	10.5059	10.527	10.2659	NA	NA	NA	NA	NA	10.2659	NA	NA	NA	NA	NA	1	0.7435	1	0.6917	FALSE	Sp1
ENSMUSG00000001281	7.7505	7.7317	7.7005	7.6809	7.7706	7.6592	7.6824	7.6881	7.6884	7.7762	7.7541	7.892	7.7409	7.9886	7.9526	7.7443	7.8062	7.7072	7.7848	7.5793	7.619	7.6156	5.1164	NA	NA	NA	NA	NA	5.1164	-0.177270525944329	0.415622187059942	0.903696058960242	0.0883131299589576	7.53994277064848	3	0.6299	1	0.6482	TRUE	Itgb7
ENSMUSG00000001285	9.8992	9.942	9.9378	10.0652	10.0236	9.9758	9.9674	10.0054	9.9073	9.9667	9.927	10.0259	10.1663	10.0641	10.0057	9.9518	10.3424	10.0065	9.9871	10.0051	9.9269	10.0325	9.6261	NA	NA	NA	NA	NA	9.6261	NA	NA	NA	NA	NA	1	0.6884	1	0.5305	FALSE	Myg1
ENSMUSG00000001288	8.8284	9.1645	9.0714	8.9972	8.9354	9.0609	9.0183	8.8235	9.037	9.0897	9.0254	9.0557	9.005	9.0072	8.7984	9.1092	8.9666	8.9081	9.0088	9.041	8.881	9.0721	8.1672	NA	NA	NA	NA	NA	8.1672	NA	NA	NA	NA	NA	1	0.8444	1	0.8153	FALSE	Rarg
ENSMUSG00000001289	11.7486	11.8687	11.6267	11.8127	11.7691	11.6953	11.7085	12.0073	11.7349	11.7039	11.7542	11.723	11.8456	11.873	11.8171	11.4976	12.3284	11.8641	11.8093	11.7408	11.681	11.744	11.6918	NA	NA	NA	NA	NA	11.6918	NA	NA	NA	NA	NA	1	0.7257	1	0.7859	FALSE	Pfdn5
ENSMUSG00000001300	9.8478	10.0287	10.2092	10.2149	10.2161	10.251	10.2651	10.1129	10.1421	10.2859	10.1586	10.1987	10.1455	10.2225	10.1787	9.9884	9.9575	10.1833	10.2899	10.1407	9.886	10.176	9.7995	NA	NA	NA	NA	NA	9.7995	NA	NA	NA	NA	NA	1	0.709	1	0.7964	FALSE	Efnb2
ENSMUSG00000001305	8.9524	8.8802	9.1274	9.0814	9.0722	8.9254	9.0849	9.0363	9.0436	8.9335	8.995	9.0425	9.0684	9.0314	9.0825	9.0183	9.0333	8.9281	9.0013	8.9885	8.9133	8.8823	8.1773	-0.0800840248158584	0.0617506652064497	0.202253263846555	0.0123666837076631	9.49100916619784	8.1773	-0.0800840248158584	0.0617506652064497	0.202253263846555	0.0123666837076631	9.49100916619784	4	0.4136	1	0.8153	FALSE	Rrp15
ENSMUSG00000001313	12.5476	12.6568	12.4287	12.4352	12.4938	12.511	12.4258	12.6248	12.4423	12.4239	12.6165	12.5434	12.6957	12.661	12.6483	12.4011	13.1674	12.7158	12.5752	12.634	12.5904	12.6097	12.4368	NA	NA	NA	NA	NA	12.6084	NA	NA	NA	NA	NA	1	0.7136	2	0.8715	FALSE	Rnd2
ENSMUSG00000001323	10.9801	10.9622	10.9182	10.9007	10.8817	10.9278	10.8072	10.9217	10.877	10.932	10.9248	11.0142	10.8848	10.7653	10.901	10.8149	10.6467	10.9179	10.9492	10.9117	11.0384	10.9877	10.7045	NA	NA	NA	NA	NA	10.7045	0.110556988555674	-0.0352367443361526	0.232073056341409	0.0108399406169651	22.8214579682253	3	0.4861	1	0.8121	FALSE	Srr
ENSMUSG00000001333	8.1348	7.9699	7.8361	7.9256	7.9714	7.9731	7.9141	8.0239	7.8389	7.9416	8.0397	8.087	8.1808	8.0488	8.0906	7.9381	7.795	8.0361	8.1171	7.9234	8.0483	8.0795	5.8581	NA	NA	NA	NA	NA	6.1126	NA	NA	NA	NA	NA	1	0.6986	2	0.5958	FALSE	Sync
ENSMUSG00000001334	11.2754	11.3082	10.8892	10.6711	11.1464	11.373	10.8527	11.2835	11.1772	11.16	11.281	10.9399	10.8883	10.9525	11.1127	11.4077	11.4102	11.233	10.8669	11.135	11.5097	11.0562	10.9815	NA	NA	NA	NA	NA	10.9815	NA	NA	NA	NA	NA	1	0.6864	1	0.8127	FALSE	Fndc5
ENSMUSG00000001366	11.8248	11.7162	11.7475	11.7167	11.9065	11.911	11.7843	11.8624	11.874	11.6765	11.777	11.7463	11.7226	11.8083	11.9365	11.8191	11.9125	11.8376	11.7807	11.7959	11.8115	11.6847	11.6947	-0.0649155257365716	-0.0193222001525382	0.135460295295562	0.00579151290207822	13.105047535103	11.6947	-0.0649155257365716	-0.0193222001525382	0.135460295295562	0.00579151290207822	13.105047535103	4	0.5862	1	0.8215	FALSE	Fbxo9
ENSMUSG00000001376	11.3324	11.1994	11.2558	11.2312	11.3446	11.3445	11.3171	11.3562	11.312	11.1746	11.1484	11.1073	11.1896	11.1326	11.2561	11.181	11.3914	11.308	11.2331	11.32	11.3557	11.1668	11.0991	-0.0513319649819358	-0.0640116683876957	0.164103190934034	0.00739260242267894	15.4182216535394	11.0991	-0.0513319649819358	-0.0640116683876957	0.164103190934034	0.00739260242267894	15.4182216535394	4	0.4999	1	0.5947	FALSE	Vps50
ENSMUSG00000001380	11.9284	11.9435	11.8612	11.9359	12.0019	12.0415	11.9207	12.0157	11.9449	11.8338	11.8898	11.6611	11.9483	11.9214	11.9896	11.7939	12.1709	12.0039	11.9313	11.9569	11.9432	11.8794	11.8346	-0.0683632086038629	-0.0438385823868131	0.162423515493301	0.00686224130816591	14.1780282389542	11.8346	-0.0683632086038629	-0.0438385823868131	0.162423515493301	0.00686224130816591	14.1780282389542	4	0.4117	1	0.8203	FALSE	Hars
ENSMUSG00000001383	12.1547	12.1681	12.002	12.1178	12.1239	12.0714	12.0662	12.2523	12.0887	11.9986	12.0384	11.9276	12.1586	12.145	12.0248	11.916	12.3537	12.146	12.0274	12.042	12.0341	12.1087	12.0068	NA	NA	NA	NA	NA	12.0068	NA	NA	NA	NA	NA	1	0.8164	1	0.8028	FALSE	Zmat2
ENSMUSG00000001415	11.5666	11.5743	11.6829	11.6026	11.6215	11.6167	11.6775	11.6848	11.5609	11.6389	11.65	11.5626	11.5975	11.6237	11.6135	11.6106	11.6946	11.5995	11.7098	11.7039	11.6199	11.613	11.5099	NA	NA	NA	NA	NA	11.5099	NA	NA	NA	NA	NA	1	0.6354	1	0.81	FALSE	Smg5
ENSMUSG00000001416	12.2601	12.3183	12.2338	12.3007	12.2617	12.325	12.2876	12.4206	12.2612	12.2384	12.2685	12.3148	12.3115	12.2706	12.2545	12.1369	12.5573	12.2905	12.2864	12.349	12.2909	12.3488	12.2273	NA	NA	NA	NA	NA	12.2273	NA	NA	NA	NA	NA	1	0.7117	1	0.807	FALSE	Cct3
ENSMUSG00000001418	9.9203	10.0414	9.9291	9.967	9.9911	10.2172	10.0512	9.9956	10.032	9.9335	10.0405	9.8994	9.9532	9.9461	9.9473	10.0536	10.1458	10.0489	9.957	9.9812	10.1116	10.0053	9.6267	NA	NA	NA	NA	NA	9.6267	NA	NA	NA	NA	NA	1	0.5208	1	0.8236	FALSE	Glmp
ENSMUSG00000001419	12.1659	12.0218	12.0938	12.1182	12.1138	12.2668	12.1535	11.9101	12.1807	12.2	12.137	12.2908	12.1053	12.0869	12.1587	12.3684	11.8315	12.0715	12.1076	12.1635	12.0772	12.0711	12.0428	NA	NA	NA	NA	NA	12.0428	NA	NA	NA	NA	NA	1	0.8173	1	0.8241	FALSE	Mef2d
ENSMUSG00000001424	11.654	11.5569	11.6668	11.647	11.5993	11.5309	11.6783	11.5576	11.5777	11.7366	11.6031	11.765	11.7784	11.6805	11.6387	11.6142	11.5183	11.4959	11.6857	11.5655	11.4809	11.5911	11.5016	NA	NA	NA	NA	NA	11.5016	NA	NA	NA	NA	NA	1	0.405	1	0.8242	FALSE	Snd1
ENSMUSG00000001435	9.7193	9.1645	9.2913	9.2466	9.3592	9.7395	9.1932	9.1687	9.5295	9.3532	9.4319	9.2025	9.0888	9.2076	9.3786	10.0851	9.4661	9.2227	9.2724	9.1705	9.5052	9.3962	8.7837	NA	NA	NA	NA	NA	8.7837	NA	NA	NA	NA	NA	1	0.8264	1	0.8242	FALSE	Col18a1
ENSMUSG00000001436	9.3888	9.391	9.3846	9.3883	9.3398	9.409	9.3495	9.2944	9.359	9.4356	9.3478	9.4968	9.4268	9.4572	9.4634	9.4099	9.3478	9.3626	9.3846	9.3471	9.3594	9.365	8.7746	NA	NA	NA	NA	NA	8.7746	NA	NA	NA	NA	NA	1	0.6585	1	0.7726	FALSE	Slc19a1
ENSMUSG00000001440	13.0784	12.9603	13.0404	13.0196	13.0439	13.0314	13.0282	12.9656	13.0516	12.9687	12.969	12.9921	13.0066	12.9735	13.0406	12.9904	12.7757	12.9791	13.0086	13.0422	13.0427	13.0025	12.9562	NA	NA	NA	NA	NA	12.9562	NA	NA	NA	NA	NA	1	0.8326	1	0.7137	FALSE	Kpnb1
ENSMUSG00000001441	12.8772	12.7365	12.7356	12.6268	12.6355	12.7401	12.6537	12.7144	12.7957	12.8513	12.8303	12.8935	12.7362	12.6998	12.6387	12.7384	12.6054	12.6654	12.7411	12.7909	12.9099	12.8309	12.698	0.110466063612359	-0.0173965999460042	0.22365502810973	0.00880668152843708	23.4033569950935	12.698	0.110466063612359	-0.0173965999460042	0.22365502810973	0.00880668152843708	23.4033569950935	4	0.9349	1	0.8075	FALSE	Npepps
ENSMUSG00000001445	11.1527	11.19	11.0979	11.0685	11.2189	11.147	11.1196	11.1481	11.099	11.06	11.1302	11.1216	11.2392	11.1658	11.1427	11.0969	11.2612	11.1014	11.003	11.0818	11.1431	11.1168	10.9637	NA	NA	NA	NA	NA	10.9637	NA	NA	NA	NA	NA	1	0.7319	1	0.823	FALSE	Mrpl10
ENSMUSG00000001467	11.5839	11.6086	11.3811	11.3873	11.5346	11.616	11.5458	11.6205	11.5804	11.5011	11.5258	11.5077	11.5074	11.5294	11.5819	11.5589	11.7637	11.5985	11.4133	11.6725	11.7971	11.6055	11.4436	NA	NA	NA	NA	NA	11.4436	NA	NA	NA	NA	NA	1	0.588	1	0.6873	FALSE	Cyp51
ENSMUSG00000001472	14.1588	14.1915	14.1687	14.1045	14.1607	14.2073	14.1622	14.1584	14.1864	14.156	14.1651	14.2111	14.1825	14.1476	14.2085	14.2788	14.1446	14.1389	14.1133	14.1885	14.2133	14.1616	14.1535	NA	NA	NA	NA	NA	14.1535	NA	NA	NA	NA	NA	1	0.8333	1	0.7849	FALSE	Tcf25
ENSMUSG00000001473	7.6817	7.5863	7.6084	7.6941	7.666	7.6592	7.6922	7.648	7.7383	7.7115	7.6643	7.7259	7.8045	7.7231	7.6193	7.6466	7.7104	7.773	7.6177	7.7182	7.5931	7.8143	4.8893	NA	NA	NA	NA	NA	4.8893	NA	NA	NA	NA	NA	1	0.8536	1	0.753	FALSE	Tubb6
ENSMUSG00000001482	10.9936	11.041	10.9765	11.0014	11.0716	11.1126	11.0337	11.0753	11.0877	10.9182	11.0336	11.0162	10.9512	11.0274	11.0256	11.0076	11.074	11.1552	11.0113	11.0194	11.1424	11.1105	10.8604	NA	NA	NA	NA	NA	10.8604	NA	NA	NA	NA	NA	1	0.5815	1	0.7973	FALSE	Def8
ENSMUSG00000001493	8.151	8.0599	7.8182	7.7563	7.7584	7.9671	7.8237	8.0322	7.7619	7.9661	8.1033	8.087	8.0491	7.9323	7.9324	7.9381	8.0031	7.8889	7.8935	8.028	7.9669	7.8822	5.8529	0.417363192786652	-0.0740228888439583	0.847753319700662	0.0724215690859477	23.3295128902547	5.8529	NA	NA	NA	NA	NA	2	0.4939	1	0.6639	FALSE	Meox1
ENSMUSG00000001496	9.6813	9.8912	10.3258	9.9362	10.0202	10.0631	10.1502	10.1382	10.1094	10.3118	10.2246	10.4397	10.2704	10.2262	9.975	10.0456	9.9226	10.1259	10.2107	10.1923	9.8083	10.0053	9.7484	NA	NA	NA	NA	NA	9.7484	NA	NA	NA	NA	NA	1	0.7947	1	0.7822	FALSE	Nkx2-1
ENSMUSG00000001504	8.9325	8.3204	8.0514	8.2417	8.4398	8.399	8.2625	8.1766	8.3212	8.3504	8.2661	8.0932	8.1638	8.0774	8.18	8.2992	8.319	8.1622	8.2901	8.3131	8.2506	8.3532	6.9602	NA	NA	NA	NA	NA	6.635	NA	NA	NA	NA	NA	1	0.6817	2	0.6372	FALSE	Irx2
ENSMUSG00000001506	8.7051	8.4143	8.5054	8.3679	8.4739	8.6595	8.3464	8.3859	8.5515	8.6971	8.5961	8.6665	8.4621	8.673	8.3765	8.7732	8.4711	8.3307	8.3538	8.4404	8.3893	8.6539	7.2844	NA	NA	NA	NA	NA	7.2844	NA	NA	NA	NA	NA	1	0.5059	1	0.8236	FALSE	Col1a1
ENSMUSG00000001507	11.0896	10.8598	10.9963	10.8849	11.0189	11.0283	11.0111	10.7009	10.9329	10.9787	10.8777	10.9263	10.8483	10.8969	10.9246	11.2136	10.8758	10.8927	10.8513	10.9046	11.0446	10.8289	10.7449	NA	NA	NA	NA	NA	10.7449	NA	NA	NA	NA	NA	1	0.799	1	0.8023	FALSE	Itga3
ENSMUSG00000001517	7.7887	7.9539	7.9658	7.8351	7.9525	7.7922	7.7018	7.7956	7.7619	7.7446	7.8967	7.86	7.7869	7.7761	7.7869	7.8386	7.9204	7.8235	7.6997	7.5348	7.6905	7.7726	5.3536	-0.0496148204169394	0.30414681113791	0.616334042968144	0.0575621517648942	6.61766209044498	5.3536	-0.0496148204169394	0.30414681113791	0.616334042968144	0.0575621517648942	6.61766209044498	4	0.5689	1	0.7066	TRUE	Foxm1
ENSMUSG00000001518	10.6156	10.6236	10.6256	10.6824	10.668	10.6549	10.1611	10.7705	10.693	10.6696	10.6768	10.771	10.3544	10.1742	10.4497	10.2351	10.652	10.668	10.3586	10.3212	10.5765	10.6967	10.3063	NA	NA	NA	NA	NA	10.3063	NA	NA	NA	NA	NA	1	0.7073	1	0.5932	FALSE	Itfg2
ENSMUSG00000001520	10.8877	11.0694	11.0594	11.0297	10.8631	10.9058	10.8243	10.9486	10.9801	10.9474	10.9615	11.0321	11.0032	10.8954	10.9533	10.6679	11.0535	10.8574	10.9455	10.8287	10.9424	10.9125	10.7429	NA	NA	NA	NA	NA	10.7429	NA	NA	NA	NA	NA	1	0.7445	1	0.7875	FALSE	Nrip2
ENSMUSG00000001521	9.8029	9.8738	9.987	9.9135	9.8605	9.9066	9.6883	9.8072	9.9073	10.0079	9.7934	9.8994	9.796	9.7295	9.7642	9.9097	9.8704	9.8496	9.8136	9.8283	9.8294	9.8472	9.4203	NA	NA	NA	NA	NA	9.4203	NA	NA	NA	NA	NA	1	0.8358	1	0.644	FALSE	Tulp3
ENSMUSG00000001524	8.9083	8.8902	8.9029	8.8455	8.8116	8.9879	8.8362	8.8736	8.8359	8.9505	9.0011	8.9137	8.8648	8.8479	8.9326	8.9173	9.0836	8.8388	8.7963	8.8343	9.0379	8.9171	8.0045	NA	NA	NA	NA	NA	8.0045	NA	NA	NA	NA	NA	1	0.8586	1	0.781	FALSE	Gtf2h4
ENSMUSG00000001525	13.998	13.936	13.8182	13.8338	13.9396	14.08	13.8799	13.9632	13.9425	13.8691	13.8943	13.9278	13.963	13.9413	14.0141	13.9832	14.2292	13.9611	13.8197	14.0047	14.0899	13.9552	13.9363	NA	NA	NA	NA	NA	13.9363	NA	NA	NA	NA	NA	1	0.7721	1	0.6529	FALSE	Tubb5
ENSMUSG00000001542	10.0462	9.8367	9.8383	9.8206	9.9963	10.0461	9.9151	9.8368	9.9228	9.8983	9.8897	9.8017	9.7596	9.7937	9.8388	10.0091	9.8369	9.9551	9.9055	9.946	10.2643	9.8859	9.5047	NA	NA	NA	NA	NA	9.5047	NA	NA	NA	NA	NA	1	0.6766	1	0.8236	FALSE	Ell2
ENSMUSG00000001552	10.4566	10.1603	9.9619	9.843	10.0977	10.6182	9.9922	9.9509	10.2992	10.1449	10.1945	9.9814	9.805	9.8888	9.9621	10.5041	10.1503	10.1502	9.9753	10.1217	10.442	10.1195	9.7985	NA	NA	NA	NA	NA	9.7985	NA	NA	NA	NA	NA	1	0.8154	1	0.8031	FALSE	Jup
ENSMUSG00000001555	8.7051	8.8076	8.7992	8.9365	8.8406	8.857	8.868	8.5656	8.7216	8.8316	8.7097	8.8028	8.8976	8.8787	8.7253	8.9718	9.0196	8.9704	8.8311	8.6371	8.7239	8.7676	7.8466	-0.146456423584972	0.0771733005822879	0.331090334090652	0.0210977352798161	10.1475731319205	7.8466	-0.146456423584972	0.0771733005822879	0.331090334090652	0.0210977352798161	10.1475731319205	4	0.6199	1	0.7571	FALSE	Fkbp10
ENSMUSG00000001569	10.5178	10.4771	10.5149	10.5653	10.5795	10.4282	10.5386	10.5228	10.5746	10.4619	10.4566	10.5162	10.4987	10.432	10.5721	10.463	10.4312	10.4353	10.5057	10.4229	10.5315	10.3899	10.2249	NA	NA	NA	NA	NA	10.2249	NA	NA	NA	NA	NA	1	0.8415	1	0.5705	FALSE	Nom1
ENSMUSG00000001576	11.926	11.9828	12.0175	11.9427	11.9133	12.0139	11.9732	11.8668	11.8621	11.9465	11.9182	11.9737	12.0034	11.9904	12.009	11.9669	11.6987	11.9456	11.8171	11.9225	12.0107	11.9388	11.8443	NA	NA	NA	NA	NA	11.8443	NA	NA	NA	NA	NA	1	0.4178	1	0.8165	FALSE	Ergic1
ENSMUSG00000001627	10.2138	10.2507	10.0987	10.2234	10.2668	10.1981	10.1123	10.186	10.1813	10.1278	10.1831	10.1228	10.0451	10.2036	10.1403	10.3244	10.3593	10.2756	10.147	10.0489	10.1882	10.0911	9.8466	NA	NA	NA	NA	NA	9.8466	NA	NA	NA	NA	NA	1	0.5838	1	0.8224	FALSE	Ifrd1
ENSMUSG00000001630	10.255	10.094	10.1202	10.0683	10.1757	10.3536	10.101	10.1293	10.204	10.1379	10.152	9.9546	10.0031	10.0387	10.0057	10.2514	10.1756	10.2384	10.0761	10.1727	10.2465	10.2212	9.8016	NA	NA	NA	NA	NA	9.8016	NA	NA	NA	NA	NA	1	0.6411	1	0.7717	FALSE	Stk38l
ENSMUSG00000001632	10.2061	10.0315	10.155	10.1934	10.288	10.1837	10.2261	10.1587	10.1855	10.0973	10.1599	10.1525	10.0687	10.169	10.269	10.359	10.062	10.0315	10.1866	10.191	10.1077	10.0882	9.8229	NA	NA	NA	NA	NA	9.8229	NA	NA	NA	NA	NA	1	0.6112	1	0.8094	FALSE	Brpf1
ENSMUSG00000001642	10.5389	10.5654	10.5431	10.5852	10.6122	10.6139	10.5336	10.6361	10.4759	10.6099	10.43	10.5871	10.6576	10.6464	10.5577	10.4145	10.7653	10.5659	10.5237	10.4938	10.5246	10.5889	10.3145	NA	NA	NA	NA	NA	10.3145	NA	NA	NA	NA	NA	1	0.8552	1	0.8221	FALSE	Akr1b3
ENSMUSG00000001663	9.5047	9.5827	9.4393	9.5489	9.2771	9.4657	9.5533	9.5491	9.2395	9.5304	9.4667	9.3908	9.5434	9.3905	9.318	9.2903	9.7517	9.5086	9.454	9.4172	9.4785	9.6451	8.9028	NA	NA	NA	NA	NA	8.9028	NA	NA	NA	NA	NA	1	0.8031	1	0.8241	FALSE	Gstt1
ENSMUSG00000001665	8.5675	8.6601	8.6248	8.5683	8.6691	8.7595	8.5904	8.6906	8.4148	8.5589	8.6941	8.6336	8.8495	8.7543	8.6871	8.8539	8.7846	8.731	8.7627	8.6824	8.6548	8.628	7.4735	NA	NA	NA	NA	NA	7.6923	NA	NA	NA	NA	NA	1	0.5265	2	0.9474	FALSE	Gstt3
ENSMUSG00000001666	9.8875	9.9868	9.7993	9.8614	9.8757	10.0429	9.8662	10.0563	9.7606	9.9125	9.8865	9.9092	9.9465	9.8139	9.9547	9.8634	10.2559	9.9841	9.9188	9.9195	10.0167	9.9381	9.5283	NA	NA	NA	NA	NA	9.5283	NA	NA	NA	NA	NA	1	0.6657	1	0.7419	FALSE	Ddt
ENSMUSG00000001674	9.8111	9.9114	9.829	9.9619	9.9219	9.8815	9.9611	9.9254	9.9331	9.8561	9.6935	9.9273	9.8124	9.7835	9.8327	9.7835	10.1518	9.8954	9.8095	9.8566	9.8658	9.9413	9.4611	NA	NA	NA	NA	NA	9.4611	NA	NA	NA	NA	NA	1	0.5684	1	0.7664	FALSE	Ddx18
ENSMUSG00000001687	12.3075	12.2486	12.2252	12.2049	12.2638	12.3493	12.2116	12.3992	12.2014	12.2418	12.3841	12.2733	12.2542	12.2682	12.2549	12.21	12.4424	12.3295	12.2262	12.3191	12.4464	12.3279	12.2177	NA	NA	NA	NA	NA	12.2177	NA	NA	NA	NA	NA	1	0.7258	1	0.6551	FALSE	Ubl3
ENSMUSG00000001700	9.2773	9.3379	9.0044	8.9618	9.1644	9.2445	9.0993	9.4534	9.1422	9.3461	9.2805	9.2645	9.0735	9.135	8.9206	8.9479	9.2501	9.4207	9.1363	9.1623	9.3594	9.4566	8.5003	0.182739472349995	-0.171307991915814	0.500959650466914	0.029467285444911	21.1232881997846	8.5003	0.182739472349995	-0.171307991915814	0.500959650466914	0.029467285444911	21.1232881997846	4	0.9202	1	0.8234	TRUE	Gramd3
ENSMUSG00000001707	10.2655	10.3684	10.2349	10.3096	10.2539	10.4051	10.3553	10.3911	10.2456	10.2494	10.1599	10.17	10.3249	10.2435	10.1976	10.076	10.5583	10.325	10.3278	10.2913	10.3332	10.2988	9.9828	NA	NA	NA	NA	NA	9.9828	NA	NA	NA	NA	NA	1	0.4655	1	0.7864	FALSE	Eef1e1
ENSMUSG00000001729	12.2679	12.4388	12.3906	12.3447	12.4635	12.4748	12.4343	12.5099	12.4301	12.4436	12.3839	12.4292	12.4062	12.4495	12.4202	12.3926	12.5962	12.5063	12.4214	12.477	12.4635	12.4212	12.3661	-0.0264028344765212	-0.044659496382807	0.103760884451908	0.00419538071391452	15.9605524850085	12.3661	-0.0264028344765212	-0.044659496382807	0.103760884451908	0.00419538071391452	15.9605524850085	4	0.5083	1	0.7084	FALSE	Akt1
ENSMUSG00000001741	7.8816	7.9619	7.8955	7.8561	7.8616	7.7998	7.8156	7.889	7.9182	8.0577	7.8336	7.8998	7.9753	7.8061	7.8462	7.8647	7.8391	7.8332	7.9938	7.861	7.8682	7.9447	5.6442	NA	NA	NA	NA	NA	5.6442	NA	NA	NA	NA	NA	1	0.4144	1	0.8143	FALSE	Il16
ENSMUSG00000001750	9.5825	9.5142	9.7344	9.642	9.6338	9.6298	9.6464	9.5218	9.59	9.5776	9.5779	9.7618	9.5895	9.5755	9.6066	9.8845	9.4735	9.5871	9.5636	9.7032	9.5173	9.4925	9.0967	NA	NA	NA	NA	NA	9.0967	NA	NA	NA	NA	NA	1	0.6485	1	0.8222	FALSE	Tcirg1
ENSMUSG00000001751	9.1522	9.0258	9.3073	9.2466	9.2771	9.085	9.2516	9.0883	9.1237	9.0722	9.0011	9.1023	9.2259	9.1211	9.2135	9.3041	9.2297	9.1214	9.0706	9.0973	9.1461	9.0872	8.413	-0.123330004598863	0.0833669038357313	0.297726926491453	0.0176943708754058	9.72950928362092	8.413	-0.123330004598863	0.0833669038357313	0.297726926491453	0.0176943708754058	9.72950928362092	4	0.8779	1	0.8095	FALSE	Naglu
ENSMUSG00000001755	10.1342	10.172	10.0923	10.1465	10.0799	10.1631	10.0594	10.2156	9.9867	10.1627	10.1455	10.261	10.104	10.1884	10.0393	10.1044	10.2005	10.0603	10.1194	10.1528	10.1694	10.1787	9.7856	NA	NA	NA	NA	NA	9.7856	NA	NA	NA	NA	NA	1	0.6761	1	0.7842	FALSE	Coasy
ENSMUSG00000001761	10.2308	10.3583	10.2407	10.212	10.1152	10.2379	10.2009	10.2582	10.2632	10.3109	10.2197	10.3414	10.2853	10.2787	10.239	10.0877	10.2628	10.3131	10.2869	10.1858	10.2298	10.3343	9.9305	NA	NA	NA	NA	NA	9.9305	NA	NA	NA	NA	NA	1	0.4841	1	0.8124	FALSE	Smo
ENSMUSG00000001763	10.766	10.7088	10.5809	10.5317	10.5954	10.6584	10.6455	10.6278	10.6546	10.5409	10.5671	10.6784	10.5731	10.5916	10.6053	10.6714	10.6884	10.4869	10.5032	10.5544	10.7175	10.675	10.376	NA	NA	NA	NA	NA	10.376	NA	NA	NA	NA	NA	1	0.8061	1	0.7971	FALSE	Tspan33
ENSMUSG00000001767	9.8953	9.8318	9.7721	9.9327	9.9453	9.9736	9.8849	10.007	9.9159	9.8768	9.8102	9.7895	9.8374	9.8776	9.7874	9.7787	9.9506	9.9412	9.9055	9.873	9.7903	9.9509	9.4533	-0.0363396011765989	-0.0686222117731397	0.155300670472627	0.00821411181521712	16.139738709654	9.4533	-0.0363396011765989	-0.0686222117731397	0.155300670472627	0.00821411181521712	16.139738709654	4	0.5311	1	0.6627	FALSE	Crnkl1
ENSMUSG00000001768	10.3524	10.4791	10.4092	10.7067	10.6398	10.6687	10.6586	10.4585	10.5864	10.5097	10.4471	10.3739	10.2238	10.5176	10.4471	10.571	10.7279	10.6846	10.7234	10.5463	10.611	10.7291	10.2859	-0.149808538031265	-0.0351079242243757	0.307734719590815	0.014959060769552	12.8792906163771	10.2859	-0.0460356063913204	-0.194704956270995	0.400146458448936	0.0194512182330866	17.1131604490153	5	0.5288	1	0.8126	FALSE	Rin2
ENSMUSG00000001773	10.2804	10.3751	10.1636	10.4232	10.1968	10.2491	10.2641	10.2663	10.1726	10.0671	10.2626	10.0714	10.0932	10.3119	10.2735	10.1448	10.3025	10.2571	10.4926	10.3505	10.332	10.4501	9.9489	NA	NA	NA	NA	NA	9.9489	0.0259761727721221	-0.149898755311057	0.304265662838851	0.0152914617267023	18.6554156164394	3	0.662	1	0.7854	FALSE	Folh1
ENSMUSG00000001774	11.7549	11.7772	11.7162	11.7693	11.7671	12.0153	11.9652	12.2197	11.8269	11.9608	11.8406	11.7832	11.502	11.6683	11.6239	11.5469	11.8356	11.9995	11.9453	12.066	12.1801	12.1281	11.7543	-0.013928562315705	-0.19391337334146	0.388825931279523	0.0165397704903743	17.7261046418769	11.7543	0.142595155465721	-0.271972435281954	0.614173864359238	0.0261255588696459	19.844534928013	5	0.5737	1	0.7975	TRUE	Chordc1
ENSMUSG00000001783	12.3649	12.4196	12.3792	12.4066	12.4415	12.4058	12.4159	12.481	12.4686	12.379	12.3698	12.3867	12.4561	12.437	12.4334	12.1935	12.5856	12.4008	12.4529	12.4093	12.4382	12.4114	12.3484	NA	NA	NA	NA	NA	12.3484	NA	NA	NA	NA	NA	1	0.7909	1	0.8243	FALSE	Rtcb
ENSMUSG00000001785	9.8737	9.9541	9.9829	10.0088	10.0387	9.8237	10.0942	9.9676	9.902	9.8101	9.8578	9.8738	9.9665	9.9552	9.8824	9.8279	10.0395	9.9193	9.893	9.8972	9.8277	9.993	9.5221	NA	NA	NA	NA	NA	9.5221	NA	NA	NA	NA	NA	1	0.6332	1	0.7443	FALSE	Pwp1
ENSMUSG00000001786	10.2061	10.247	10.1757	10.1775	10.1341	10.1729	10.2125	10.1746	10.218	10.0554	10.1363	10.1838	10.1846	10.2509	10.2254	10.1731	10.1742	10.2484	10.1558	10.108	10.1832	10.1167	9.8405	NA	NA	NA	NA	NA	9.8405	NA	NA	NA	NA	NA	1	0.7569	1	0.8238	FALSE	Fbxo7
ENSMUSG00000001794	12.3524	12.3726	12.3777	12.3868	12.2796	12.2982	12.3517	12.3614	12.3525	12.3928	12.2542	12.4235	12.4507	12.4115	12.3155	12.2721	12.5596	12.2896	12.2743	12.3129	12.2529	12.3576	12.2802	NA	NA	NA	NA	NA	12.2802	NA	NA	NA	NA	NA	1	0.831	1	0.8239	FALSE	Capns1
ENSMUSG00000001802	11.8031	11.6557	11.6779	11.9758	11.6536	11.742	11.6627	11.6469	11.6356	11.9163	11.6991	11.9816	11.7063	11.8639	11.9599	11.7314	11.972	11.8248	11.7937	11.6771	11.7184	11.7975	11.6749	NA	NA	NA	NA	NA	11.6749	NA	NA	NA	NA	NA	1	0.8385	1	0.6519	FALSE	Lrp3
ENSMUSG00000001829	10.9873	10.9928	10.8863	10.9808	10.8565	11.025	11.0026	11.0001	10.9513	11.1379	10.993	10.9739	10.8625	10.8837	10.945	10.8047	10.7885	10.967	10.9875	10.9085	11.0377	11.0555	10.7666	0.0679440172384736	-0.0551434686359741	0.175010760945819	0.0081274994267222	21.3958108568828	10.7666	0.0679440172384736	-0.0551434686359741	0.175010760945819	0.0081274994267222	21.3958108568828	4	0.7849	1	0.5134	FALSE	Clpb
ENSMUSG00000001833	13.6017	13.531	13.3355	13.4475	13.5127	13.5476	13.3543	13.5841	13.5149	13.3695	13.5051	13.2596	13.3611	13.4395	13.3872	13.3417	13.5178	13.5638	13.4557	13.502	13.6749	13.479	13.4383	NA	NA	NA	NA	NA	13.4383	NA	NA	NA	NA	NA	1	0.5342	1	0.8064	FALSE	Sept7
ENSMUSG00000001844	9.7412	9.6423	9.711	9.715	9.6089	9.627	9.6177	9.4916	9.7333	9.5641	9.5027	9.6349	9.7063	9.6377	9.7188	9.7673	9.6862	9.6306	9.6305	9.5839	9.4471	9.5403	9.127	NA	NA	NA	NA	NA	9.127	-0.134881627135222	0.0658882958453706	0.300228718600017	0.0164472498643993	10.26433092059	3	0.6483	1	0.7923	FALSE	Zdhhc4
ENSMUSG00000001847	13.1573	13.2087	13.161	13.1791	13.1983	13.1987	13.1552	13.1782	13.1478	13.2088	13.1781	13.09	13.1932	13.1943	13.1368	13.148	13.3722	13.1596	13.1862	13.1853	13.1947	13.1742	13.1429	NA	NA	NA	NA	NA	13.1429	NA	NA	NA	NA	NA	1	0.7812	1	0.8201	FALSE	Rac1
ENSMUSG00000001855	10.1841	10.1289	10.341	10.2909	10.2057	10.2115	10.3139	9.9676	10.2551	10.3588	10.237	10.5378	10.2293	10.2703	10.2735	10.5947	9.8904	10.108	10.2122	10.2557	10.1757	10.081	9.9181	NA	NA	NA	NA	NA	9.9181	NA	NA	NA	NA	NA	1	0.6111	1	0.8171	FALSE	Nup214
ENSMUSG00000001864	9.0795	9.1125	9.1037	8.8766	8.9728	8.9055	8.8155	9.0263	8.9078	9.059	9.0667	9.021	8.9181	9.0668	8.7715	8.9777	8.7593	8.86	8.7985	8.7144	8.9967	9.0781	8.1664	0.184769895163642	0.127080690562028	0.448506035957178	0.0274605782832516	2.30128947443602	8.0324	0.184769895163642	0.127080690562028	0.448506035957178	0.0279185314012963	2.30128947443602	4	0.9365	2	0.695	FALSE	Aif1l
ENSMUSG00000001870	8.2717	8.4962	8.5563	8.2281	8.4683	8.4736	8.3642	8.2771	8.4904	8.5319	8.5918	8.6261	8.4874	8.5006	8.4802	8.6527	8.4151	8.3472	8.3538	8.4151	8.3381	8.284	7.1184	NA	NA	NA	NA	NA	7.1184	-0.0156430475140578	0.255844098209439	0.512643765295662	0.036008419726854	6.23325824990048	3	0.4523	1	0.7827	FALSE	Ltbp1
ENSMUSG00000001891	11.601	11.6203	11.4967	11.4145	11.5618	11.5433	11.4112	11.6843	11.4728	11.4903	11.5826	11.5222	11.5385	11.5123	11.5092	11.422	11.8001	11.633	11.5915	11.5993	11.6944	11.5881	11.4367	NA	NA	NA	NA	NA	11.4367	NA	NA	NA	NA	NA	1	0.5254	1	0.6468	FALSE	Ugp2
ENSMUSG00000001901	8.7147	8.8633	8.8966	8.8918	8.72	8.7424	8.8096	8.843	8.8967	8.9088	8.8206	8.8809	8.9152	8.9252	8.9326	8.7662	8.6891	8.7426	8.8482	8.8054	8.7239	8.961	7.8833	NA	NA	NA	NA	NA	7.8833	NA	NA	NA	NA	NA	1	0.7037	1	0.8226	FALSE	Kcnh6
ENSMUSG00000001909	10.7817	10.7691	10.8987	10.8562	10.8575	10.8135	10.8839	10.7939	10.8487	10.8034	10.7946	10.8665	10.8618	10.7704	10.9292	11.1303	10.9958	10.7404	10.8276	10.7721	10.8543	10.7051	10.635	-0.0731700448157027	0.0363478843790726	0.163401642062329	0.00768223994182515	10.2389129334536	10.635	-0.0731700448157027	0.0363478843790726	0.163401642062329	0.00768223994182515	10.2389129334536	4	0.3675	1	0.7747	FALSE	Trmt1
ENSMUSG00000001910	11.7454	11.6598	11.6263	11.6106	11.781	11.8512	11.6741	11.6169	11.7412	11.6632	11.651	11.6737	11.6395	11.6993	11.7758	11.7558	11.811	11.7208	11.6167	11.7307	11.8019	11.7052	11.5958	NA	NA	NA	NA	NA	11.5958	NA	NA	NA	NA	NA	1	0.777	1	0.8063	FALSE	Nacc1
ENSMUSG00000001911	10.765	10.9754	11.0031	10.799	10.8575	10.9461	10.9239	10.7544	10.9346	11.0621	10.9696	11.0541	10.9794	10.9154	10.8595	11.0417	10.6339	10.8776	10.8654	10.9342	10.7687	10.8841	10.7043	NA	NA	NA	NA	NA	10.7043	NA	NA	NA	NA	NA	1	0.6544	1	0.8239	FALSE	Nfix
ENSMUSG00000001918	7.8594	8.1286	7.9353	7.7563	8.1174	8.0696	8.1762	7.8792	7.9182	8.1845	7.9472	7.8518	8.0555	8.0774	7.982	8.2449	7.9943	8.1152	8.0532	8.0355	7.9353	8.1904	6.0905	NA	NA	NA	NA	NA	6.0905	NA	NA	NA	NA	NA	1	0.8323	1	0.8047	FALSE	Slc1a5
ENSMUSG00000001924	13.5024	13.3313	13.4149	13.395	13.4412	13.4801	13.4491	13.3605	13.3626	13.437	13.4482	13.539	13.4482	13.4376	13.49	13.5841	13.3515	13.3723	13.4532	13.5088	13.4886	13.3975	13.4086	NA	NA	NA	NA	NA	13.4086	NA	NA	NA	NA	NA	1	0.8409	1	0.6412	FALSE	Uba1
ENSMUSG00000001930	8.8328	8.7228	8.7856	8.8096	8.7017	9.2114	8.6902	8.8235	9.0666	8.8631	8.5875	8.4617	8.2456	8.3078	8.5696	8.9266	8.643	8.5277	8.8629	8.4845	8.5342	8.628	7.932	NA	NA	NA	NA	NA	7.4056	NA	NA	NA	NA	NA	1	0.4042	2	0.9975	FALSE	Vwf
ENSMUSG00000001942	10.0252	10.1062	10.1177	10.1569	10.0487	10.0945	10.223	10.1959	10.0079	10.2714	10.2747	10.1792	10.2326	10.2011	10.1484	10.0416	10.0165	10.2053	10.2848	10.2668	10.2164	10.3234	9.778	NA	NA	NA	NA	NA	9.8707	NA	NA	NA	NA	NA	1	0.4161	2	0.5915	FALSE	Siae
ENSMUSG00000001946	8.7289	8.8902	8.7821	8.5533	8.7063	8.9377	8.6968	8.5359	8.9688	8.9335	8.852	8.9825	8.6172	8.7316	8.7347	9.0154	8.6663	8.6295	8.5711	8.6286	8.8239	8.8893	7.7777	NA	NA	NA	NA	NA	7.7777	NA	NA	NA	NA	NA	1	0.6527	1	0.8205	FALSE	Esam
ENSMUSG00000001948	8.159	8.3526	8.1541	8.255	8.2912	8.1469	8.2478	8.2248	8.1412	8.2751	8.2545	8.2838	8.3452	8.2147	8.2546	8.1575	8.4766	8.1945	8.3275	8.225	8.2843	8.1904	6.676	NA	NA	NA	NA	NA	6.676	NA	NA	NA	NA	NA	1	0.8661	1	0.7242	FALSE	Spa17
ENSMUSG00000001962	9.7215	9.6461	9.7377	9.7766	9.8414	9.6442	9.7066	9.5913	9.7855	9.6305	9.6245	9.7865	9.784	9.8453	9.9209	9.8905	9.7911	9.7989	9.6673	9.6058	9.4868	9.5594	9.2444	NA	NA	NA	NA	NA	9.2444	-0.182346294017487	0.14551469495994	0.466582028763201	0.0252358858961965	9.42731208520534	3	0.5528	1	0.7861	FALSE	Fam50a
ENSMUSG00000001964	9.9223	10.0258	9.9619	9.9602	10.0202	10.0267	10.0907	10.0437	9.9785	9.9439	10.0119	9.7804	9.9915	9.9866	9.8266	10.0105	10.1337	10.1039	10.0306	9.9917	9.9855	9.9397	9.6032	NA	NA	NA	NA	NA	9.6032	NA	NA	NA	NA	NA	1	0.4026	1	0.8145	FALSE	Emd
ENSMUSG00000001983	9.2178	9.2146	9.0632	9.055	9.1484	9.3552	9.1135	9.316	9.2166	9.2114	9.2302	9.0557	9.0684	9.1623	9.1208	9.1198	9.1352	9.2565	9.2165	9.3447	9.4214	9.2158	8.481	0.0586188402982906	-0.145736380218607	0.314167222715159	0.0185217336023978	19.4607488473297	8.481	0.0586188402982906	-0.145736380218607	0.314167222715159	0.0185217336023978	19.4607488473297	4	0.8206	1	0.8231	FALSE	Taco1
ENSMUSG00000001985	11.6692	11.841	12.0763	12.0187	11.6226	11.6347	11.9741	11.6376	11.8845	12.0341	11.8073	11.9946	11.8876	11.9689	11.7737	11.7513	11.2708	11.735	11.9671	11.8098	11.6607	11.8174	11.7178	NA	NA	NA	NA	NA	11.7178	NA	NA	NA	NA	NA	1	0.6863	1	0.7882	FALSE	Grik3
ENSMUSG00000001986	11.8328	11.8513	11.8873	12.045	11.7641	11.6567	11.8649	11.8951	11.7967	11.8082	11.9408	11.8814	11.88	11.8432	11.8291	11.7598	11.4727	11.8077	11.9432	11.9131	11.995	11.8554	11.7441	NA	NA	NA	NA	NA	11.7441	NA	NA	NA	NA	NA	1	0.4295	1	0.8231	FALSE	Gria3
ENSMUSG00000001988	8.5007	8.923	8.9812	8.4536	8.8889	8.7595	8.842	8.8698	8.8003	8.972	8.9158	8.8346	8.7507	8.802	8.7578	8.9204	8.9226	8.7349	8.8918	8.8832	8.5772	8.6236	7.8368	NA	NA	NA	NA	NA	7.8368	NA	NA	NA	NA	NA	1	0.8472	1	0.8236	FALSE	Npas1
ENSMUSG00000001995	11.3089	11.0803	11.0575	11.0622	11.1902	11.3881	11.1805	11.1277	11.2945	11.2009	11.2451	11.1913	11.0165	11.0111	11.2025	11.3292	10.9589	11.1859	11.1812	11.3652	11.3291	11.0872	11.0232	NA	NA	NA	NA	NA	11.0232	NA	NA	NA	NA	NA	1	0.7387	1	0.8206	FALSE	Sipa1l2
ENSMUSG00000001998	9.7347	9.5788	9.8581	9.7727	9.7332	9.5708	9.6605	9.6863	9.6933	9.7598	9.6264	9.7351	9.741	9.6089	9.6764	9.9273	9.1064	9.5971	9.7941	9.5677	9.5668	9.4769	9.1713	NA	NA	NA	NA	NA	9.1713	NA	NA	NA	NA	NA	1	0.7445	1	0.7185	FALSE	Ap4e1
ENSMUSG00000001999	9.3718	9.5449	9.2913	9.37	9.3509	9.4107	9.3844	9.4437	9.4542	9.3567	9.4667	9.3493	9.4327	9.4353	9.3443	9.311	9.6608	9.3094	9.3158	9.4194	9.6276	9.4291	8.8166	NA	NA	NA	NA	NA	8.8166	NA	NA	NA	NA	NA	1	0.795	1	0.7923	FALSE	Blvra
ENSMUSG00000002006	12.0857	12.155	12.0573	12.0805	12.1149	12.1176	12.1793	12.17	12.2605	12.0912	12.14	12.1804	12.2275	12.147	12.2545	12.0987	12.3251	12.2614	12.2166	12.23	12.0689	12.1886	12.0433	-0.0305403089089139	-0.0421064958273366	0.104032061579292	0.00431907869321839	15.6030804142051	12.1159	-0.0305403089089139	-0.0421064958273366	0.104032061579292	0.00429320941560959	15.6030804142051	4	0.3658	2	0.8127	FALSE	Pdzd4
ENSMUSG00000002007	8.1903	8.1352	8.2131	8.1049	8.1409	8.2229	8.0456	8.111	8.2583	8.1892	8.4113	8.2043	8.3016	8.1963	8.1722	8.6905	8.2407	8.1221	8.1455	8.2729	8.1858	8.1838	6.4533	NA	NA	NA	NA	NA	6.7272	NA	NA	NA	NA	NA	1	0.7021	2	0.6373	FALSE	Srpk3
ENSMUSG00000002010	11.9166	11.9868	11.9033	11.9256	11.9633	11.9226	11.9111	11.9645	11.9577	11.9105	11.8545	11.9569	11.952	11.956	11.9878	11.9725	12.1346	11.8896	11.8986	11.9112	11.8608	11.8512	11.8404	NA	NA	NA	NA	NA	11.8404	-0.0719600974437096	0.0202462924375646	0.149508099868543	0.00631349955523734	10.9523878233136	3	0.5939	1	0.8243	FALSE	Idh3g
ENSMUSG00000002012	12.3946	12.5718	12.6543	12.6561	12.5022	12.3846	12.6175	12.5845	12.4955	12.6003	12.5184	12.7053	12.7814	12.6392	12.6218	12.3998	12.9249	12.5553	12.6155	12.4937	12.3191	12.595	12.5194	NA	NA	NA	NA	NA	12.5194	NA	NA	NA	NA	NA	1	0.8155	1	0.7527	FALSE	Pnck
ENSMUSG00000002014	10.5802	10.631	10.5561	10.4972	10.5033	10.4819	10.4702	10.5725	10.5756	10.5089	10.446	10.5289	10.6953	10.5723	10.4858	10.5195	10.8794	10.5478	10.5311	10.5594	10.4606	10.4755	10.2947	NA	NA	NA	NA	NA	10.2947	NA	NA	NA	NA	NA	1	0.6498	1	0.7962	FALSE	Ssr4
ENSMUSG00000002015	11.2673	11.3521	11.3021	11.1988	11.3278	11.2462	11.2572	11.3518	11.3049	11.3161	11.3447	11.362	11.4061	11.3316	11.3185	11.1234	11.4523	11.2597	11.1912	11.2945	11.3021	11.3599	11.155	NA	NA	NA	NA	NA	11.155	NA	NA	NA	NA	NA	1	0.7872	1	0.7969	FALSE	Bcap31
ENSMUSG00000002017	10.4837	10.4092	10.4164	10.417	10.4343	10.4404	10.4121	10.4144	10.3995	10.3985	10.3908	10.4027	10.4403	10.3557	10.4353	10.5128	10.3371	10.512	10.4029	10.3871	10.4148	10.4243	10.1374	NA	NA	NA	NA	NA	10.1374	NA	NA	NA	NA	NA	1	0.8279	1	0.8231	FALSE	Fam98a
ENSMUSG00000002028	12.3218	12.0341	12.6294	12.3511	12.2077	12.0244	12.4059	11.9599	12.4461	12.577	12.342	12.5784	12.2632	12.219	12.2744	12.6184	11.5073	12.0358	12.4156	12.2828	11.9816	12.0995	12.2002	NA	NA	NA	NA	NA	12.2002	NA	NA	NA	NA	NA	1	0.7418	1	0.7924	FALSE	Kmt2a
ENSMUSG00000002031	10.7331	10.7876	10.7307	10.7667	10.7061	10.7315	10.7764	10.74	10.7039	10.7381	10.7567	10.8136	10.8883	10.7788	10.8438	10.7103	10.9572	10.7475	10.7928	10.7565	10.7446	10.707	10.55	NA	NA	NA	NA	NA	10.55	NA	NA	NA	NA	NA	1	0.8029	1	0.5153	FALSE	Ift46
ENSMUSG00000002032	10.8712	10.7079	10.8203	10.7482	10.7823	10.933	10.698	10.7206	10.7996	10.7653	10.8242	10.7472	10.7079	10.6003	10.8047	11.1852	10.7289	10.6855	10.608	10.7256	10.9699	10.7162	10.5676	NA	NA	NA	NA	NA	10.5676	NA	NA	NA	NA	NA	1	0.8521	1	0.8241	FALSE	Tmem25
ENSMUSG00000002043	8.743	8.4043	8.6932	8.8337	8.3925	8.6717	8.5539	8.7996	8.4314	8.4504	8.3961	8.7996	8.4957	8.5943	8.6674	8.6679	8.9881	8.7153	8.6385	8.6244	8.4986	8.3643	7.4862	NA	NA	NA	NA	NA	7.4862	NA	NA	NA	NA	NA	1	0.5315	1	0.8149	FALSE	Trappc6a
ENSMUSG00000002052	12.3724	12.2633	12.4555	12.4902	12.3124	12.2702	12.4656	12.2265	12.3666	12.4396	12.2931	12.4352	12.3545	12.4581	12.3902	12.4417	11.9475	12.2423	12.3877	12.3611	12.207	12.2562	12.2708	NA	NA	NA	NA	NA	12.2708	NA	NA	NA	NA	NA	1	0.6857	1	0.7529	FALSE	Supt6
ENSMUSG00000002055	9.0688	9.0785	8.9636	9.1326	8.9691	9.1215	8.9824	8.9505	8.9999	9.2953	9.1095	9.1299	8.9968	9.1098	8.9947	9.3602	9.0299	9.0451	9.2369	9.0886	9.075	9.1938	8.3199	NA	NA	NA	NA	NA	8.3199	NA	NA	NA	NA	NA	1	0.8336	1	0.7075	FALSE	Spag5
ENSMUSG00000002058	10.5015	10.5339	10.4235	10.4714	10.5553	10.6039	10.4937	10.6413	10.5483	10.4611	10.4332	10.4597	10.5364	10.5377	10.506	10.4876	10.9289	10.614	10.4549	10.6931	10.4379	10.5228	10.2811	NA	NA	NA	NA	NA	10.2811	-0.122090293190361	-0.0771149295008259	0.288809640027653	0.0140457153253594	14.1518274958506	3	0.4724	1	0.7901	FALSE	Unc119
ENSMUSG00000002059	9.6019	9.7403	9.8717	9.7531	9.7743	9.6542	9.6929	9.4607	9.5226	9.6703	9.6989	9.8492	9.8432	9.8712	9.7811	10.0091	9.818	9.6287	9.634	9.5636	9.5092	9.4057	9.2183	-0.104781501089816	0.215425809310676	0.479113524283315	0.0259870456147488	7.72919610271776	9.2183	-0.104781501089816	0.215425809310676	0.479113524283315	0.0259870456147488	7.72919610271776	4	0.8932	1	0.7282	FALSE	Rab34
ENSMUSG00000002064	11.1178	11.3272	11.179	11.2512	11.2204	11.1618	11.2395	11.3379	11.2109	11.1765	11.1774	11.1376	11.2692	11.2617	11.1792	10.9424	11.6226	11.1312	11.2488	11.2227	11.2251	11.2203	11.0673	NA	NA	NA	NA	NA	11.0673	NA	NA	NA	NA	NA	1	0.8198	1	0.8239	FALSE	Sdf2
ENSMUSG00000002068	9.2178	9.2094	9.1835	9.0179	9.2506	9.378	9.0873	8.982	9.2049	8.9908	9.1619	9.0291	9.1139	9.165	9.1974	9.2479	9.3233	9.2514	8.9121	9.1288	9.2777	9.1459	8.4328	NA	NA	NA	NA	NA	8.4328	NA	NA	NA	NA	NA	1	0.7854	1	0.8228	FALSE	Ccne1
ENSMUSG00000002083	8.3795	8.5054	8.4835	8.4257	8.4906	8.4915	8.5199	8.5259	8.4478	8.465	8.5789	8.5529	8.6997	8.5006	8.5369	8.5009	8.6524	8.5138	8.4619	8.4988	8.4189	8.4233	7.2509	NA	NA	NA	NA	NA	7.2509	NA	NA	NA	NA	NA	1	0.6526	1	0.5772	FALSE	Bbc3
ENSMUSG00000002102	11.9793	11.9799	11.7872	11.9435	12.0132	12.1363	11.9845	12.1089	11.9721	11.8454	11.8337	11.8048	11.8927	11.9267	11.9179	11.839	12.3827	12.0697	11.9403	12.0121	12.0528	11.8579	11.8719	-0.0780821573615317	-0.0930150116988843	0.242887757613055	0.0102295330203198	15.3325311136539	11.8719	-0.0780821573615317	-0.0930150116988843	0.242887757613055	0.0102295330203198	15.3325311136539	4	0.5963	1	0.8242	FALSE	Psmc3
ENSMUSG00000002103	11.8761	11.8131	11.779	11.7992	11.862	11.8609	11.8616	11.7391	11.7939	11.7857	11.7695	11.716	11.7754	11.821	11.767	11.8157	11.6349	11.7621	11.845	11.8269	11.9045	11.8238	11.6972	NA	NA	NA	NA	NA	11.6972	NA	NA	NA	NA	NA	1	0.8075	1	0.7495	FALSE	Acp2
ENSMUSG00000002105	9.9146	9.8465	9.9073	9.8187	9.8278	9.9312	9.8513	9.8658	9.8985	9.9066	9.8674	9.8724	9.9193	9.8919	9.8448	10.0091	9.9384	9.8463	9.8349	9.9305	9.9239	9.9445	9.473	NA	NA	NA	NA	NA	9.473	NA	NA	NA	NA	NA	1	0.8632	1	0.7659	FALSE	Slc39a13
ENSMUSG00000002107	12.9213	12.6326	12.5084	12.5089	12.6066	12.8411	12.569	12.5189	12.7738	12.6256	12.7257	12.5994	12.4248	12.4857	12.5742	12.9164	12.5234	12.5705	12.4796	12.6632	12.8313	12.6735	12.5837	NA	NA	NA	NA	NA	12.5837	NA	NA	NA	NA	NA	1	0.8305	1	0.8106	FALSE	Celf2
ENSMUSG00000002108	8.2056	8.1352	8.0582	8.2005	8.1936	8.2137	8.2126	8.1766	8.1911	8.2664	8.1943	8.2889	8.1408	8.2853	8.2029	8.2166	8.2541	8.3026	8.2074	8.3018	8.2392	8.3306	6.5175	NA	NA	NA	NA	NA	6.6663	NA	NA	NA	NA	NA	1	0.7565	2	0.5057	FALSE	Nr1h3
ENSMUSG00000002109	9.2526	9.2094	9.2844	9.2524	9.2654	9.0675	9.2086	9.1353	9.2309	9.2483	9.1428	9.1048	9.219	9.0785	9.148	9.4162	9.1603	9.0541	9.1892	9.0798	9.0408	9.0537	8.5153	NA	NA	NA	NA	NA	8.4053	NA	NA	NA	NA	NA	1	0.4709	2	0.526	FALSE	Ddb2
ENSMUSG00000002111	8.1099	8.2927	8.1541	7.9983	8.2081	8.0802	8.116	8.1407	8.1841	8.1892	8.1564	8.2369	8.1291	8.2208	8.2328	8.1138	8.2474	8.1221	8.1415	8.1938	8.2898	8.284	6.4899	NA	NA	NA	NA	NA	6.4899	NA	NA	NA	NA	NA	1	0.6368	1	0.6615	FALSE	Spi1
ENSMUSG00000002129	11.2169	11.1849	11.3528	11.4108	11.3479	11.4457	11.4738	11.2428	11.3146	11.3757	11.2013	11.4061	11.3171	11.2932	11.2337	11.4015	11.1986	11.373	11.4159	11.3445	11.2746	11.3368	11.1759	-0.102655463984579	-0.0182772501938473	0.208539705193401	0.00932990595963947	12.6730277518423	11.1759	NA	NA	NA	NA	NA	2	0.4568	1	0.8178	FALSE	Sf3a1
ENSMUSG00000002147	8.6954	8.7604	8.6326	8.4807	8.6832	8.913	8.7388	8.708	8.7086	8.6912	8.7627	8.7021	8.6752	8.6446	8.6014	8.886	8.7421	8.6712	8.6732	8.6329	8.8274	8.7362	7.6576	NA	NA	NA	NA	NA	7.6576	NA	NA	NA	NA	NA	1	0.8151	1	0.8218	FALSE	Stat6
ENSMUSG00000002190	9.4917	9.212	9.1352	9.0584	9.323	9.3902	9.0459	9.2834	9.1903	9.339	9.4052	9.1883	9.0761	9.2154	9.3268	9.7393	9.2414	9.3069	9.2509	9.3732	9.5052	9.3453	8.6478	NA	NA	NA	NA	NA	8.6478	NA	NA	NA	NA	NA	1	0.8359	1	0.6796	FALSE	Clgn
ENSMUSG00000002205	9.6653	9.7191	9.6889	9.659	9.6293	9.7112	9.6337	9.7403	9.55	9.7386	9.6807	9.7192	9.6491	9.7954	9.6764	9.5975	9.8868	9.7119	9.7229	9.6828	9.7157	9.7221	9.2129	NA	NA	NA	NA	NA	9.2129	NA	NA	NA	NA	NA	1	0.8466	1	0.7115	FALSE	Vrk3
ENSMUSG00000002210	9.6091	9.7438	9.5782	9.4998	9.7311	9.6399	9.7686	9.5604	9.795	9.8025	9.7487	9.5043	9.8169	9.7472	9.5898	9.7158	9.7295	9.5546	9.6548	9.6216	9.635	9.6432	9.1774	NA	NA	NA	NA	NA	9.1774	NA	NA	NA	NA	NA	1	0.7813	1	0.8192	FALSE	Smg9
ENSMUSG00000002221	10.7587	10.7079	10.7356	10.7839	10.7513	10.6866	10.7363	10.6099	10.677	10.7569	10.7036	10.7913	10.7166	10.736	10.8158	10.7579	10.5873	10.614	10.7446	10.7669	10.6985	10.676	10.4919	NA	NA	NA	NA	NA	10.4919	NA	NA	NA	NA	NA	1	0.6953	1	0.8239	FALSE	Paxip1
ENSMUSG00000002222	12.1933	12.1172	12.0894	12.1276	12.1235	12.2821	12.198	12.22	12.247	12.1643	12.1295	12.1118	11.9993	12.101	12.1259	12.1735	12.0308	12.2832	12.1496	12.2387	12.4195	12.2508	12.0909	0.0204385873309504	-0.0851083284230134	0.175056144354255	0.0072391413789478	18.9002497443239	12.0909	0.0204385873309504	-0.0851083284230134	0.175056144354255	0.0072391413789478	18.9002497443239	4	0.6205	1	0.8234	FALSE	Rmnd5a
ENSMUSG00000002227	9.0831	9.1347	9.3209	9.2117	9.0305	9.1236	9.213	8.9855	9.1112	9.2748	9.1179	9.2868	9.253	9.0344	9.0895	9.2455	8.981	9.0511	9.2037	9.059	8.9603	9.1488	8.3914	NA	NA	NA	NA	NA	8.3914	NA	NA	NA	NA	NA	1	0.756	1	0.7955	FALSE	Mov10
ENSMUSG00000002233	9.2742	9.468	9.2277	9.1574	9.3173	9.3535	9.1391	9.1836	9.2137	9.2673	9.2903	9.3989	9.3521	9.3203	9.2971	9.2455	9.4686	9.3241	9.2709	9.1976	9.4017	9.3354	8.642	NA	NA	NA	NA	NA	8.642	NA	NA	NA	NA	NA	1	0.7741	1	0.5951	FALSE	Rhoc
ENSMUSG00000002249	8.2428	8.1286	8.3112	8.1354	8.0257	8.1998	8.2576	8.148	8.1484	8.1749	8.1368	8.1706	8.2351	8.1583	8.2029	8.2778	8.227	8.149	8.2936	8.1484	8.2676	8.1366	6.528	NA	NA	NA	NA	NA	6.528	NA	NA	NA	NA	NA	1	0.8648	1	0.7982	FALSE	Tead3
ENSMUSG00000002250	9.6351	9.5101	9.3782	9.2891	9.5859	9.7634	9.4679	9.5126	9.6117	9.5458	9.5975	9.4111	9.327	9.3652	9.4474	9.7819	9.6019	9.5171	9.3705	9.5534	9.8405	9.5035	8.9885	NA	NA	NA	NA	NA	8.9885	NA	NA	NA	NA	NA	1	0.7813	1	0.8242	FALSE	Ppard
ENSMUSG00000002257	7.813	7.9539	7.9507	8.0325	7.9332	7.9909	7.9283	7.8692	7.999	7.8903	7.9223	7.86	7.8468	7.9729	8.082	8.068	8.0289	8.0361	7.7848	7.8793	7.8231	7.9866	5.7973	-0.222651594301928	0.0736522011455111	0.469034664726476	0.040452772084945	10.779733611303	5.7973	-0.222651594301928	0.0736522011455111	0.469034664726476	0.040452772084945	10.779733611303	4	0.4423	1	0.8223	FALSE	Def6
ENSMUSG00000002265	15.2447	15.2259	15.5975	15.5693	15.2813	15.0669	15.5314	15.2414	15.3457	15.5322	15.4438	15.6416	15.5047	15.4659	15.376	15.4184	14.7701	15.2348	15.567	15.4646	15.1988	15.3533	15.3713	NA	NA	NA	NA	NA	15.3713	NA	NA	NA	NA	NA	1	0.6768	1	0.8229	FALSE	Peg3
ENSMUSG00000002266	11.1859	11.3408	11.8093	11.7789	11.4093	11.1262	11.654	11.5145	11.4641	11.6518	11.5845	11.8413	11.7016	11.5886	11.6416	11.4576	11.1481	11.4622	11.8186	11.551	11.1462	11.4074	11.4012	NA	NA	NA	NA	NA	11.4012	NA	NA	NA	NA	NA	1	0.8105	1	0.8145	FALSE	Zim1
ENSMUSG00000002274	10.8277	10.9877	10.8819	10.7609	10.8204	10.9203	10.8714	11.1092	10.7678	10.8587	10.8144	10.8085	10.8625	10.8277	10.7893	10.7433	11.2939	10.97	10.6213	10.8036	10.9336	10.9125	10.6752	NA	NA	NA	NA	NA	10.6752	NA	NA	NA	NA	NA	1	0.8067	1	0.822	FALSE	Metrn
ENSMUSG00000002279	9.4969	9.5569	9.5386	9.6484	9.4621	9.5723	9.4388	9.5264	9.5041	9.4668	9.4297	9.5062	9.5326	9.5228	9.4312	9.4679	9.5097	9.485	9.4367	9.5305	9.5707	9.5403	8.9507	NA	NA	NA	NA	NA	8.9507	NA	NA	NA	NA	NA	1	0.8436	1	0.7716	FALSE	Lmf1
ENSMUSG00000002280	9.7692	9.8448	9.7769	9.7452	9.8681	9.9137	9.8197	9.9643	9.8044	9.8622	9.7591	9.7634	9.6853	9.8453	9.7642	9.8232	9.9506	9.7816	9.8085	9.8079	10.0097	9.8608	9.3929	NA	NA	NA	NA	NA	9.3929	NA	NA	NA	NA	NA	1	0.5586	1	0.8104	FALSE	Narfl
ENSMUSG00000002289	8.651	8.6761	8.5011	8.5331	8.457	8.4951	8.4158	9.0095	8.4369	8.8734	8.8241	8.7669	8.6283	8.724	8.3893	8.4	8.482	8.5995	8.6385	8.6286	8.8611	8.8681	7.5143	0.36540919706134	-0.111746397787611	0.764228077776576	0.0508517771022918	22.8663837539722	7.5143	0.36540919706134	-0.111746397787611	0.764228077776576	0.0508517771022918	22.8663837539722	4	0.8961	1	0.805	TRUE	Angptl4
ENSMUSG00000002297	8.0312	7.878	8.0308	7.9536	7.9332	7.9237	7.9692	7.8987	7.8893	7.8702	7.9791	7.818	7.8945	7.8807	7.9426	7.8732	7.93	7.9153	8.0663	7.8793	7.8231	7.8822	5.7573	NA	NA	NA	NA	NA	5.7573	NA	NA	NA	NA	NA	1	0.7915	1	0.7825	FALSE	Dbf4
ENSMUSG00000002307	9.7105	9.6721	9.7177	9.7882	9.7518	9.7738	9.7599	9.7713	9.6267	9.744	9.6752	9.7493	9.6966	9.6205	9.7493	9.8075	9.8704	9.6897	9.6753	9.7468	9.6804	9.6667	9.2524	NA	NA	NA	NA	NA	9.2524	NA	NA	NA	NA	NA	1	0.5877	1	0.8081	FALSE	Daxx
ENSMUSG00000002308	9.5201	9.5748	9.4859	9.4734	9.3809	9.3936	9.424	9.4315	9.415	9.4272	9.4341	9.4131	9.4521	9.529	9.4713	9.3064	9.7537	9.4871	9.4326	9.5009	9.4639	9.4634	8.8917	NA	NA	NA	NA	NA	8.8917	NA	NA	NA	NA	NA	1	0.7296	1	0.7932	FALSE	Cd320
ENSMUSG00000002319	11.6875	11.6038	11.7958	11.7393	11.7024	11.7491	11.7373	11.5614	11.7155	11.6673	11.7009	11.8048	11.7091	11.6588	11.7592	11.9149	11.5983	11.657	11.6541	11.7316	11.6258	11.6567	11.5904	NA	NA	NA	NA	NA	11.5904	NA	NA	NA	NA	NA	1	0.5176	1	0.8173	FALSE	Ipo4
ENSMUSG00000002320	10.398	10.4997	10.5781	10.4678	10.5378	10.3544	10.4139	10.3961	10.4334	10.4117	10.4754	10.4775	10.4478	10.4931	10.5047	10.461	10.3913	10.3942	10.3621	10.3597	10.4211	10.3343	10.1587	-0.00783194027023188	0.0837801577592319	0.168290868707227	0.0082831211285088	6.35604037287083	10.1587	-0.00783194027023188	0.0837801577592319	0.168290868707227	0.0082831211285088	6.35604037287083	4	0.9217	1	0.7305	FALSE	Tm9sf1
ENSMUSG00000002325	9.2082	9.2703	9.3717	9.2409	9.2356	9.3676	9.3156	9.3346	9.3087	9.33	9.2928	9.3109	9.2686	9.3882	9.315	9.474	9.5404	9.3791	9.3333	9.323	9.3086	9.4452	8.6467	NA	NA	NA	NA	NA	8.7428	NA	NA	NA	NA	NA	1	0.6884	2	0.5464	FALSE	Irf9
ENSMUSG00000002326	9.8235	9.6234	9.6094	9.6334	9.6582	9.7528	9.6432	9.6678	9.603	9.7253	9.7025	9.6518	9.6458	9.5695	9.609	9.6122	9.7988	9.7045	9.6106	9.6902	9.7969	9.8003	9.1907	NA	NA	NA	NA	NA	9.1907	NA	NA	NA	NA	NA	1	0.6204	1	0.8206	FALSE	Gmpr2
ENSMUSG00000002329	10.4553	10.5058	10.3061	10.417	10.5189	10.4493	10.3391	10.5104	10.4571	10.2805	10.4018	10.4578	10.4459	10.5013	10.3965	10.457	10.7179	10.4243	10.3545	10.414	10.4493	10.3331	10.1593	NA	NA	NA	NA	NA	10.1593	NA	NA	NA	NA	NA	1	0.803	1	0.802	FALSE	Mdp1
ENSMUSG00000002332	10.8702	10.7876	10.7559	10.7599	10.8705	10.8721	10.782	10.8179	10.8927	10.7724	10.7464	10.804	10.8412	10.8228	10.7738	10.8576	10.9513	10.973	10.6859	10.7565	10.8964	10.8399	10.6144	NA	NA	NA	NA	NA	10.6144	NA	NA	NA	NA	NA	1	0.8071	1	0.8155	FALSE	Dhrs1
ENSMUSG00000002341	11.8727	11.8168	11.7579	11.55	11.7369	11.6323	11.6895	11.5921	11.524	11.7989	11.9796	11.9648	11.8972	11.9682	11.9567	11.9303	11.5033	11.7154	11.4728	11.7759	11.926	11.7254	11.6004	0.0817631335949091	0.147573153134862	0.337419889997163	0.0145434490340355	4.06741916281469	11.7173	0.0817631335949091	0.147573153134862	0.337419889997163	0.0143984180949449	4.06741916281469	4	0.8051	2	0.7804	FALSE	Ncan
ENSMUSG00000002342	9.9911	10.0343	10.0559	10.1148	9.9613	10.0245	10.0641	10.0406	10.0494	10.09	10.009	10.163	10.065	10.1149	10.0182	10.0773	10.0716	10.0445	10.0086	10.0675	10.0265	9.9745	9.6772	NA	NA	NA	NA	NA	9.6772	NA	NA	NA	NA	NA	1	0.8281	1	0.8142	FALSE	Tmem161a
ENSMUSG00000002343	10.2399	10.2	10.1177	10.0588	10.145	10.2666	10.1568	10.3243	10.2551	10.1627	10.0658	10.1119	10.2293	10.22	10.2466	10.1646	10.4593	10.2308	10.1128	10.3528	10.256	10.1652	9.879	NA	NA	NA	NA	NA	9.879	NA	NA	NA	NA	NA	1	0.3562	1	0.7893	FALSE	Armc6
ENSMUSG00000002345	9.8914	9.9021	9.8367	9.8868	9.8681	9.9565	9.8902	10.1159	9.8359	9.8525	9.9301	9.6451	9.8648	9.8486	9.8528	9.7948	10.2984	10.0183	9.9064	9.9445	10.0139	9.8793	9.5021	NA	NA	NA	NA	NA	9.5021	-0.0956271312482737	-0.137832658074891	0.33551387370876	0.0176547214196387	15.683160953506	3	0.412	1	0.8183	FALSE	Borcs8
ENSMUSG00000002346	9.9947	9.9955	10.3291	10.2801	10.1923	10.317	10.2792	10.1931	10.1997	10.3901	10.1349	10.2675	10.2215	10.1807	10.1596	10.3353	10.12	10.1408	10.2686	10.2582	10.1428	10.2599	9.8861	NA	NA	NA	NA	NA	9.8861	NA	NA	NA	NA	NA	1	0.7564	1	0.8166	FALSE	Slc25a42
ENSMUSG00000002365	9.2681	9.3566	9.363	9.2117	9.3944	9.3746	9.3197	9.2585	9.3221	9.286	9.1965	9.2048	9.3014	9.2589	9.2103	9.2066	9.2702	9.3339	9.2447	9.1896	9.2968	9.2822	8.6709	NA	NA	NA	NA	NA	8.5687	NA	NA	NA	NA	NA	1	0.8634	2	0.6998	FALSE	Snx9
ENSMUSG00000002372	11.301	11.296	11.3309	11.3416	11.2754	11.3215	11.2867	11.3964	11.2951	11.2847	11.2946	11.2561	11.3496	11.2967	11.315	11.2813	11.5091	11.3397	11.2886	11.2897	11.3033	11.2931	11.1679	NA	NA	NA	NA	NA	11.1679	NA	NA	NA	NA	NA	1	0.6962	1	0.821	FALSE	Ranbp3
ENSMUSG00000002379	10.9295	10.9637	10.6783	10.7791	10.9009	10.9534	10.7891	11.1025	10.8858	10.7902	10.8988	10.7943	10.9406	10.9428	10.879	10.8501	11.4077	10.9857	10.8828	10.9804	10.9954	10.8988	10.7301	NA	NA	NA	NA	NA	10.7301	NA	NA	NA	NA	NA	1	0.5444	1	0.6357	FALSE	Ndufa11
ENSMUSG00000002393	10.2107	10.2237	10.1377	9.9568	10.0993	10.3423	10.2188	10.2609	10.1941	10.0931	10.1203	10.1536	10.0992	10.1871	10.1091	10.1411	10.4701	10.2903	10.0778	10.2545	10.4148	10.2041	9.8649	NA	NA	NA	NA	NA	9.8649	NA	NA	NA	NA	NA	1	0.5784	1	0.7815	FALSE	Nr2f6
ENSMUSG00000002395	10.9954	11.1786	10.9929	11.0321	11.1448	11.071	11.0105	11.2373	11.0794	10.9765	11.0635	10.9647	11.1676	11.0899	10.9505	10.9267	11.5791	11.1651	11.1358	10.9901	11.0377	11.0357	10.9149	NA	NA	NA	NA	NA	10.9149	NA	NA	NA	NA	NA	1	0.6936	1	0.8083	FALSE	Use1
ENSMUSG00000002396	8.968	8.9327	8.9366	9.0315	8.9505	9.0226	8.9018	9.0263	8.9476	9.1069	8.9857	9.0972	8.9609	8.9669	8.9126	8.9718	8.8337	8.8565	8.9556	8.9037	9.1192	8.9274	8.1199	NA	NA	NA	NA	NA	8.1199	0.136432196307918	0.0488800164664894	0.289848237525547	0.0178480498913634	1.31408316142153	3	0.4967	1	0.7763	FALSE	Ocel1
ENSMUSG00000002409	9.6584	9.4997	9.7913	9.6758	9.7498	9.7382	9.7246	9.6637	9.7529	9.6787	9.6053	9.7895	9.6788	9.649	9.71	9.7476	9.635	9.6248	9.4972	9.7069	9.6714	9.688	9.1911	NA	NA	NA	NA	NA	9.1911	NA	NA	NA	NA	NA	1	0.7345	1	0.7757	FALSE	Dyrk1b
ENSMUSG00000002413	12.2594	12.0676	12.1949	12.1608	12.0789	12.0298	12.0992	11.9253	12.2416	12.149	12.1249	12.1678	12.1586	12.1708	12.11	12.2086	11.5079	12.0156	12.1755	12.1047	12.043	12.0988	12.0168	NA	NA	NA	NA	NA	12.0168	NA	NA	NA	NA	NA	1	0.6118	1	0.7919	FALSE	Braf
ENSMUSG00000002416	10.9936	11.0666	10.834	10.9311	10.8743	10.9847	10.9486	11.1846	10.9142	10.9609	11.0935	11.013	11.0057	11.1	10.9912	10.8226	11.3106	11.0151	10.9848	11.1162	11.1519	11.0548	10.7821	NA	NA	NA	NA	NA	10.8801	NA	NA	NA	NA	NA	1	0.6353	2	0.5329	FALSE	Ndufb2
ENSMUSG00000002428	10.7353	10.6208	10.5543	10.6762	10.6133	10.7275	10.6063	10.7235	10.6699	10.6277	10.6458	10.6034	10.5328	10.5771	10.4908	10.5747	10.4725	10.7744	10.6276	10.7407	10.9054	10.8963	10.417	NA	NA	NA	NA	NA	10.417	0.123021593069632	-0.124172710814312	0.349589327482204	0.0167798293289471	20.9822127207301	3	0.8164	1	0.8242	FALSE	Hltf
ENSMUSG00000002455	11.4952	11.4276	11.4275	11.4868	11.4894	11.4333	11.5325	11.4079	11.5636	11.4825	11.4416	11.5419	11.5407	11.5027	11.5647	11.4346	11.6108	11.4912	11.4889	11.42	11.4067	11.4051	11.3506	NA	NA	NA	NA	NA	11.3506	NA	NA	NA	NA	NA	1	0.6655	1	0.8075	FALSE	Prpf6
ENSMUSG00000002458	9.5874	9.6665	9.6664	9.6779	9.5363	9.7017	9.6416	9.6781	9.5567	9.6406	9.6917	9.5358	9.629	9.7098	9.5801	9.4659	9.7537	9.6365	9.6058	9.6884	9.6405	9.5741	9.1234	NA	NA	NA	NA	NA	9.1234	NA	NA	NA	NA	NA	1	0.8688	1	0.8182	FALSE	Rgs19
ENSMUSG00000002459	9.515	9.6022	9.3343	9.4806	9.323	9.4158	9.5448	9.5241	9.3949	9.4505	9.5877	9.5577	9.4751	9.4309	9.3558	9.3646	9.6544	9.4871	9.4527	9.5243	9.4597	9.5615	8.9091	NA	NA	NA	NA	NA	8.9091	NA	NA	NA	NA	NA	1	0.6876	1	0.7696	FALSE	Rgs20
ENSMUSG00000002475	11.3645	11.411	11.3108	11.3261	11.4601	11.3483	11.3401	11.5055	11.1317	11.2425	11.5883	11.317	11.3719	11.5547	11.4501	11.463	11.6591	11.5094	11.3723	11.5575	11.5844	11.3988	11.2017	NA	NA	NA	NA	NA	11.3571	NA	NA	NA	NA	NA	1	0.8456	2	0.9327	FALSE	Abhd3
ENSMUSG00000002477	10.3411	10.2409	10.1769	10.3783	10.2496	10.0883	10.1752	10.3061	10.236	10.0869	10.1945	10.17	10.3614	10.3002	10.236	10.0954	10.6254	10.2707	10.2635	10.2193	10.1931	10.1719	9.9284	NA	NA	NA	NA	NA	9.9284	NA	NA	NA	NA	NA	1	0.7568	1	0.7908	FALSE	Snrpd1
ENSMUSG00000002486	9.2588	9.2275	9.3299	9.3166	9.3342	9.3338	9.3197	9.316	9.4298	9.4036	9.3074	9.3681	9.273	9.3227	9.3239	9.5563	9.3717	9.3339	9.4326	9.2858	9.1541	9.2076	8.6894	NA	NA	NA	NA	NA	8.6894	NA	NA	NA	NA	NA	1	0.4963	1	0.8231	FALSE	Tchp
ENSMUSG00000002489	11.4621	11.1336	10.7766	10.8769	11.1586	11.5211	10.9021	10.9561	11.2714	10.8593	10.9806	10.734	10.7489	10.8367	10.945	11.4787	10.8094	11.1075	10.8331	10.928	11.5331	10.9716	10.8826	NA	NA	NA	NA	NA	10.8826	NA	NA	NA	NA	NA	1	0.8659	1	0.7762	FALSE	Tiam1
ENSMUSG00000002496	11.35	11.2235	11.4265	11.2471	11.2984	11.3119	11.3282	11.0987	11.312	11.3643	11.3115	11.3997	11.1607	11.2653	11.2382	11.5645	11.0818	11.1801	11.235	11.2734	11.3016	11.2738	11.1359	NA	NA	NA	NA	NA	11.1359	NA	NA	NA	NA	NA	1	0.7847	1	0.8121	FALSE	Tsc2
ENSMUSG00000002504	10.4142	10.5596	10.4685	10.4378	10.4494	10.6479	10.5353	10.4749	10.5483	10.5166	10.571	10.5361	10.4896	10.4158	10.4405	10.6163	10.831	10.6605	10.3503	10.4738	10.6465	10.5365	10.2708	NA	NA	NA	NA	NA	10.2708	NA	NA	NA	NA	NA	1	0.7848	1	0.7557	FALSE	Slc9a3r2
ENSMUSG00000002524	12.1655	12.1868	12.0852	12.1058	12.102	12.191	12.1443	12.1901	12.1771	12.1112	12.1331	12.1417	12.2168	12.1804	12.1492	12.1069	12.3155	12.1517	12.1188	12.152	12.1112	12.1592	12.0729	NA	NA	NA	NA	NA	12.0729	NA	NA	NA	NA	NA	1	0.7934	1	0.7949	FALSE	Puf60
ENSMUSG00000002546	11.8673	11.8338	11.946	11.941	11.9378	11.863	11.9553	11.8712	11.9264	11.9085	11.889	12.0001	11.9226	11.8624	11.9057	11.9438	11.7303	11.8709	11.8958	11.8733	11.8489	11.8139	11.7933	NA	NA	NA	NA	NA	11.7933	NA	NA	NA	NA	NA	1	0.7031	1	0.7592	FALSE	Golga2
ENSMUSG00000002550	10.579	10.6596	10.6105	10.6388	10.6518	10.7348	10.6479	10.7696	10.636	10.7216	10.6074	10.5784	10.5851	10.5907	10.5829	10.5793	10.8132	10.6864	10.6755	10.6766	10.7115	10.6414	10.4127	-0.0134545696718481	-0.0743135522234703	0.151043430696274	0.00725283566692151	17.3158459330217	10.4127	-0.0134545696718481	-0.0743135522234703	0.151043430696274	0.00725283566692151	17.3158459330217	4	0.7391	1	0.789	FALSE	Uck1
ENSMUSG00000002578	9.476	9.3705	9.604	9.558	9.4647	9.3798	9.4929	9.324	9.5318	9.7413	9.4731	9.6263	9.5964	9.5145	9.4447	9.6659	9.2645	9.4115	9.5903	9.4641	9.3863	9.3254	8.9261	NA	NA	NA	NA	NA	8.9261	NA	NA	NA	NA	NA	1	0.7558	1	0.8197	FALSE	Ikzf4
ENSMUSG00000002580	10.3254	10.3829	10.189	10.2049	10.2908	10.2144	10.1741	10.3813	10.1582	10.1967	10.2842	10.3279	10.3094	10.3143	10.2882	10.1853	10.6393	10.3496	10.1851	10.3152	10.332	10.2675	9.9795	NA	NA	NA	NA	NA	9.9795	NA	NA	NA	NA	NA	1	0.8298	1	0.6338	FALSE	Mien1
ENSMUSG00000002602	10.9323	10.9717	10.9758	10.781	10.9615	10.9781	10.9789	10.8601	10.891	10.9559	10.9065	10.8841	10.9644	11.0274	10.9283	11.0764	11.0115	11.049	10.9093	10.9729	10.9526	10.9165	10.7576	NA	NA	NA	NA	NA	10.7576	NA	NA	NA	NA	NA	1	0.5986	1	0.6829	FALSE	Axl
ENSMUSG00000002603	8.4478	8.4962	8.4566	8.4807	8.5756	8.5965	8.4611	8.4899	8.5564	8.4504	8.441	8.4399	8.5678	8.4959	8.4507	8.5097	8.5803	8.5995	8.4852	8.3944	8.4429	8.5421	7.2384	NA	NA	NA	NA	NA	7.2384	NA	NA	NA	NA	NA	1	0.7125	1	0.8225	FALSE	Tgfb1
ENSMUSG00000002608	10.6238	10.6696	10.6569	10.5928	10.6431	10.8098	10.7283	10.683	10.698	10.755	10.6956	10.7588	10.6544	10.6352	10.6771	10.7244	10.6477	10.6947	10.7567	10.7095	10.682	10.7318	10.4606	NA	NA	NA	NA	NA	10.4606	NA	NA	NA	NA	NA	1	0.5368	1	0.8143	FALSE	Ccdc97
ENSMUSG00000002617	10.0841	10.0554	10.1139	10.2332	10.0236	10.0136	10.1044	10.0037	9.9501	10.0828	10.1069	10.0116	10.1789	10.0986	10.1288	9.946	9.9712	10.0956	10.1357	9.9004	10.0568	10.0968	9.6978	NA	NA	NA	NA	NA	9.6978	NA	NA	NA	NA	NA	1	0.6756	1	0.823	FALSE	Zfp40
ENSMUSG00000002625	11.103	10.9805	11.1832	11.0583	11.0413	11.0352	11.0002	10.9717	10.9793	11.1736	11.2163	11.3024	11.0735	11.0973	11.165	11.6124	11.0205	10.9434	11.0326	11.0644	11.0768	10.9823	10.9306	NA	NA	NA	NA	NA	10.9306	NA	NA	NA	NA	NA	1	0.4357	1	0.6002	FALSE	Akap8l
ENSMUSG00000002633	9.3718	9.3142	9.4101	9.4088	9.3481	9.4443	9.4999	9.4041	9.2508	9.4087	9.2731	9.4546	9.3354	9.4309	9.3701	9.3132	9.337	9.3815	9.4259	9.4641	9.2236	9.3229	8.755	NA	NA	NA	NA	NA	8.755	NA	NA	NA	NA	NA	1	0.8233	1	0.7842	FALSE	Shh
ENSMUSG00000002635	9.2773	9.2826	9.2751	9.2293	9.2386	9.2445	9.258	9.3556	9.3381	9.109	9.1291	9.1978	9.1604	9.1971	9.2451	9.1356	9.3953	9.2358	9.1464	9.1678	9.2211	9.2534	8.5426	NA	NA	NA	NA	NA	8.5426	NA	NA	NA	NA	NA	1	0.8154	1	0.6078	FALSE	Pdcd2l
ENSMUSG00000002658	10.9564	10.9376	10.8552	10.7953	10.9969	11.0061	10.844	10.9799	10.9505	10.8059	10.8103	10.8785	10.8469	10.8592	10.8368	10.9137	10.995	10.7378	10.7969	10.8395	10.8789	10.9044	10.6824	NA	NA	NA	NA	NA	10.6824	NA	NA	NA	NA	NA	1	0.8696	1	0.5956	FALSE	Gtf2f1
ENSMUSG00000002660	10.6098	10.759	10.6629	10.6356	10.6561	10.65	10.6103	10.741	10.6423	10.5817	10.5573	10.5819	10.7731	10.6537	10.7263	10.4964	10.9983	10.6483	10.5975	10.6637	10.6581	10.6385	10.4271	NA	NA	NA	NA	NA	10.4271	NA	NA	NA	NA	NA	1	0.7697	1	0.8164	FALSE	Clpp
ENSMUSG00000002661	9.4707	9.485	9.3803	9.3302	9.3619	9.3302	9.3495	9.451	9.1962	9.3602	9.2681	9.2757	9.4327	9.4086	9.3982	9.2949	9.7988	9.4763	9.3158	9.3989	9.3549	9.2613	8.7697	NA	NA	NA	NA	NA	8.7697	-0.179850630425979	-0.0480765740212323	0.372331068992322	0.0212283620802684	12.9977355678156	3	0.6287	1	0.8114	FALSE	Alkbh7
ENSMUSG00000002679	9.3803	9.2653	9.3476	9.3857	9.3863	9.3302	9.3076	9.3556	9.3847	9.2692	9.243	9.3366	9.3354	9.4243	9.3268	9.2622	9.6019	9.3045	9.3158	9.3156	9.4039	9.3843	8.7199	NA	NA	NA	NA	NA	8.7199	NA	NA	NA	NA	NA	1	0.8373	1	0.8108	FALSE	Med6
ENSMUSG00000002688	9.2526	9.0871	9.3499	9.4037	9.202	9.2074	9.4571	9.2696	9.1724	9.2578	9.1095	9.4231	9.2236	9.2437	9.2941	9.0687	9.2616	9.2306	9.3832	9.2268	9.1327	9.256	8.575	NA	NA	NA	NA	NA	8.575	NA	NA	NA	NA	NA	1	0.8008	1	0.798	FALSE	Prkd1
ENSMUSG00000002699	8.2927	8.4093	8.2469	8.4201	8.3864	8.3796	8.4074	8.2834	8.1629	8.305	8.3961	8.3996	8.4406	8.3078	8.2759	8.2992	8.2407	8.3688	8.4199	8.3464	8.3434	8.3476	6.8926	NA	NA	NA	NA	NA	6.8926	NA	NA	NA	NA	NA	1	0.7702	1	0.7998	FALSE	Lcp2
ENSMUSG00000002718	11.6404	11.4896	11.4929	11.5472	11.5687	11.5448	11.5334	11.5128	11.5942	11.5236	11.5108	11.4695	11.4352	11.5423	11.5784	11.5168	11.4715	11.4928	11.5039	11.5867	11.6181	11.6189	11.4098	NA	NA	NA	NA	NA	11.4098	NA	NA	NA	NA	NA	1	0.7885	1	0.8003	FALSE	Cse1l
ENSMUSG00000002728	10.7618	10.8	10.6586	10.7541	10.7624	10.8154	10.6517	10.8856	10.8665	10.6717	10.7481	10.643	10.681	10.6343	10.7613	10.6782	10.883	10.8026	10.6843	10.7669	10.8348	10.6731	10.525	NA	NA	NA	NA	NA	10.525	NA	NA	NA	NA	NA	1	0.5486	1	0.766	FALSE	Naa20
ENSMUSG00000002731	10.2308	10.2712	10.356	10.3268	10.3143	10.1798	10.3001	10.265	10.2346	10.3189	10.3516	10.3516	10.3892	10.3119	10.3128	10.0851	10.3645	10.2283	10.3342	10.3306	10.2748	10.3818	9.9879	NA	NA	NA	NA	NA	9.9879	NA	NA	NA	NA	NA	1	0.7346	1	0.7516	FALSE	Prkra
ENSMUSG00000002732	7.9447	8.0528	8.0446	8.0491	7.9714	8.0908	7.9352	8.088	7.8283	7.9416	7.9307	7.9303	7.9174	7.9886	8.0991	7.991	8.1848	7.8889	7.9249	8.0049	7.8594	7.9866	5.961	NA	NA	NA	NA	NA	5.961	NA	NA	NA	NA	NA	1	0.6801	1	0.8005	FALSE	Fkbp7
ENSMUSG00000002733	10.4382	10.5119	10.5663	10.6875	10.5141	10.6031	10.6533	10.5539	10.5626	10.5135	10.5063	10.4233	10.4832	10.5878	10.4755	10.5166	10.7057	10.5867	10.5013	10.4928	10.5831	10.5239	10.2844	-0.0640807268283849	-0.0239234532494222	0.136801625227647	0.00665095605780044	13.3648176877344	10.2844	-0.0640807268283849	-0.0239234532494222	0.136801625227647	0.00665095605780044	13.3648176877344	4	0.4236	1	0.781	FALSE	Plekha3
ENSMUSG00000002741	11.2659	11.3397	11.1933	11.1966	11.2991	11.2839	11.2907	11.389	11.2025	11.1905	11.2243	11.1388	11.2516	11.3515	11.2509	11.2207	11.5434	11.3507	11.2613	11.247	11.2873	11.1869	11.1204	NA	NA	NA	NA	NA	11.1204	NA	NA	NA	NA	NA	1	0.5205	1	0.8161	FALSE	Ykt6
ENSMUSG00000002748	12.3548	12.2808	12.4683	12.5314	12.402	12.3952	12.5379	12.4564	12.4752	12.541	12.3566	12.4664	12.2932	12.3555	12.3119	12.3952	12.1085	12.3996	12.5622	12.4859	12.3655	12.4667	12.3446	NA	NA	NA	NA	NA	12.3446	NA	NA	NA	NA	NA	1	0.6168	1	0.6282	FALSE	Baz1b
ENSMUSG00000002763	11.0007	11.0114	10.9991	10.8444	10.9082	11.0793	10.9598	11.0122	10.9834	11.0558	11.0138	11.1193	11.0272	10.9443	10.8517	10.9705	11.095	10.8261	10.8625	10.9819	11.0641	11.0886	10.8007	NA	NA	NA	NA	NA	10.8007	NA	NA	NA	NA	NA	1	0.3608	1	0.8239	FALSE	Pex6
ENSMUSG00000002767	10.079	10.146	10.0413	10.142	10.2072	10.1017	10.05	10.1659	10.0192	9.9451	10.0823	10.0374	10.1981	10.1	10.239	10.0349	10.4251	10.1555	10.0488	10.011	9.9898	9.9269	9.7406	NA	NA	NA	NA	NA	9.7406	-0.153328100326021	0.0395813830172782	0.3167092813995	0.0162571717439167	11.0350138110274	3	0.4664	1	0.8146	FALSE	Mrpl2
ENSMUSG00000002768	10.7016	10.8606	10.6265	10.8028	10.8049	10.775	10.7399	10.9921	10.7659	10.6572	10.7669	10.6993	10.8319	10.831	10.8077	10.6722	11.2411	10.9085	10.718	10.837	10.7956	10.8314	10.595	NA	NA	NA	NA	NA	10.595	NA	NA	NA	NA	NA	1	0.587	1	0.7229	FALSE	Mea1
ENSMUSG00000002769	7.7238	7.7737	7.7999	7.7197	7.7072	7.7692	7.6625	7.8987	7.8177	7.6767	7.7435	7.7357	7.7313	7.835	7.7744	7.8474	7.9943	7.8522	7.791	7.8793	7.7341	7.7166	5.2753	NA	NA	NA	NA	NA	5.2753	NA	NA	NA	NA	NA	1	0.4465	1	0.6532	FALSE	Gnmt
ENSMUSG00000002771	11.0281	10.863	10.9332	10.7609	10.9163	11.1994	11.0045	10.7108	10.9346	11.0121	10.8887	11.0219	10.7656	10.8431	10.9975	11.502	10.7179	10.8695	10.7676	11.0396	11.0088	10.9983	10.763	NA	NA	NA	NA	NA	10.763	NA	NA	NA	NA	NA	1	0.8578	1	0.8179	FALSE	Grin2d
ENSMUSG00000002778	10.731	10.7826	10.6842	10.7657	10.7206	10.7354	10.7572	10.6443	10.6484	10.7203	10.6596	10.7285	10.7251	10.6537	10.7686	10.7252	10.7731	10.7101	10.631	10.7309	10.675	10.6424	10.4808	NA	NA	NA	NA	NA	10.4808	NA	NA	NA	NA	NA	1	0.6698	1	0.7774	FALSE	Kdelr1
ENSMUSG00000002781	9.4812	9.4486	9.4227	9.2835	9.3117	9.3517	9.3197	9.4558	9.4542	9.4422	9.3848	9.4429	9.3249	9.3227	9.2941	9.3842	9.3478	9.4001	9.3099	9.4149	9.4576	9.408	8.7719	0.0858355228185498	-0.0294113661827441	0.181469175765685	0.0103437644471348	22.739072082727	8.7719	0.0858355228185498	-0.0294113661827441	0.181469175765685	0.0103437644471348	22.739072082727	4	0.548	1	0.7424	FALSE	Tmem143
ENSMUSG00000002797	9.5776	9.4934	9.5386	9.5466	9.3917	9.5617	9.4875	9.5401	9.3999	9.4765	9.5296	9.431	9.5143	9.5933	9.609	9.4821	9.85	9.4741	9.555	9.5575	9.4868	9.4724	8.9791	NA	NA	NA	NA	NA	8.9791	NA	NA	NA	NA	NA	1	0.6655	1	0.712	FALSE	Ggct
ENSMUSG00000002799	11.0888	11.2062	11.3878	11.2519	11.1286	11.2126	11.3229	11.104	11.2533	11.3957	11.2286	11.4616	11.2829	11.255	11.3242	11.3276	11.1849	11.1218	11.285	11.217	11.1469	11.2158	11.0927	NA	NA	NA	NA	NA	11.0927	NA	NA	NA	NA	NA	1	0.7841	1	0.8135	FALSE	Jag2
ENSMUSG00000002803	10.633	10.6523	10.5072	10.5134	10.5829	10.6472	10.5378	10.5262	10.5261	10.4675	10.5592	10.5477	10.5204	10.5693	10.686	10.6252	10.7789	10.6033	10.4002	10.5393	10.7571	10.5686	10.3302	NA	NA	NA	NA	NA	10.3302	NA	NA	NA	NA	NA	1	0.8484	1	0.7602	FALSE	Btbd6
ENSMUSG00000002804	8.661	8.8869	8.865	8.7726	8.7245	8.7105	8.7419	8.8156	8.6646	8.6206	8.8759	8.7434	8.8617	8.8305	8.8203	8.6755	9.0333	8.7114	8.7582	8.7261	8.8376	8.752	7.786	NA	NA	NA	NA	NA	7.786	NA	NA	NA	NA	NA	1	0.816	1	0.6786	FALSE	Nudt14
ENSMUSG00000002808	12.2694	12.3872	12.3875	12.4627	12.3534	12.3206	12.3665	12.3895	12.3233	12.4111	12.3994	12.4323	12.5076	12.4916	12.364	12.26	12.4348	12.4195	12.4315	12.4765	12.4074	12.4294	12.2973	NA	NA	NA	NA	NA	12.3544	NA	NA	NA	NA	NA	1	0.8514	2	0.5222	FALSE	Epdr1
ENSMUSG00000002812	11.5091	11.444	11.6276	11.5606	11.6065	11.6106	11.6041	11.5335	11.5964	11.6941	11.6176	11.7589	11.5363	11.5294	11.5563	11.6605	11.412	11.5248	11.6029	11.6413	11.5904	11.4856	11.456	NA	NA	NA	NA	NA	11.456	NA	NA	NA	NA	NA	1	0.8165	1	0.8241	FALSE	Flii
ENSMUSG00000002814	8.8328	8.7897	8.8714	8.8612	8.881	8.7928	8.8066	8.7794	8.713	8.8422	8.7992	8.9313	8.7737	8.7354	8.8072	8.7271	8.5754	8.7617	8.7785	8.5986	8.6666	8.6958	7.8537	NA	NA	NA	NA	NA	7.7172	NA	NA	NA	NA	NA	1	0.4164	2	0.6646	FALSE	Top3a
ENSMUSG00000002820	9.9893	9.9099	9.8597	9.8467	10.0783	10.0903	10.013	10.0516	9.9718	10.0297	9.9619	9.8781	10.0426	9.9598	10.0323	10.0864	10.1428	10.0632	9.9653	10.0301	10.1782	9.9666	9.626	NA	NA	NA	NA	NA	9.626	NA	NA	NA	NA	NA	1	0.5175	1	0.7244	FALSE	Atg4d
ENSMUSG00000002825	9.0063	8.9708	9.085	9.0006	8.9316	8.9498	9.0056	8.9889	9.0136	9.0001	9.0869	9.1099	9.0554	8.9187	8.884	9.1715	9.1726	8.999	8.8203	8.9533	8.926	8.8281	8.1649	NA	NA	NA	NA	NA	8.1649	NA	NA	NA	NA	NA	1	0.6879	1	0.824	FALSE	Qtrt1
ENSMUSG00000002831	8.0493	8.5008	8.1958	9.5806	9.306	9.3047	9.7972	8.8584	9.4782	8.5112	8.2127	8.1177	8.0869	8.2024	8.5313	8.7592	9.8463	9.8313	10.3468	8.8485	8.7533	8.708	7.863	-1.13326438298483	-0.597498896743884	2.56225923228088	0.162931040022151	13.8533237583912	7.863	-0.810729306509536	-1.4942981665736	3.4001229501644	0.216209804805864	16.1012013082469	5	0.706	1	0.809	TRUE	Plin4
ENSMUSG00000002833	11.0626	11.0348	11.1963	11.1816	11.1425	11.0917	11.1633	10.9897	11.0641	11.0694	11.0976	11.1452	11.1562	11.1074	11.1314	11.3183	11.266	11.0289	11.0612	11.0252	10.9196	10.9716	10.9277	-0.083355046444484	0.0735356844290883	0.222311139192048	0.0101719452123239	9.23875432706822	10.9277	-0.083355046444484	0.0735356844290883	0.222311139192048	0.0101719452123239	9.23875432706822	4	0.8418	1	0.8207	FALSE	Hdgfrp2
ENSMUSG00000002835	8.1348	8.1739	8.2245	8.1428	8.3367	8.1856	8.1493	8.0404	8.1114	8.0301	8.1033	8.299	8.2866	8.1321	8.2618	8.2505	8.2675	8.0801	8.2074	8.1746	8.0623	8.2538	6.5005	NA	NA	NA	NA	NA	6.5005	NA	NA	NA	NA	NA	1	0.366	1	0.6883	FALSE	Chaf1a
ENSMUSG00000002844	11.5455	11.5854	11.5411	11.4955	11.5863	11.5901	11.5528	11.6479	11.5804	11.4887	11.551	11.5339	11.5882	11.6034	11.5712	11.4797	11.6946	11.5587	11.4993	11.5016	11.5839	11.5006	11.4339	NA	NA	NA	NA	NA	11.4339	NA	NA	NA	NA	NA	1	0.8335	1	0.8211	FALSE	Adprh
ENSMUSG00000002845	9.1387	9.2402	9.2564	9.3489	9.1516	9.1528	9.2303	9.2359	9.2079	9.3336	9.1428	9.2281	9.2575	9.1542	9.1276	9.3132	9.1225	9.1798	9.186	9.2656	9.0693	9.2347	8.5063	NA	NA	NA	NA	NA	8.5063	NA	NA	NA	NA	NA	1	0.8704	1	0.7262	FALSE	Tmem39a
ENSMUSG00000002846	9.9506	9.7403	9.694	9.6863	9.7037	9.8474	9.6837	9.8836	9.9003	9.7819	9.8118	9.6686	9.7915	9.7062	9.7232	9.6122	9.9643	9.7605	9.7262	9.7663	9.8952	9.7681	9.3239	NA	NA	NA	NA	NA	9.3239	NA	NA	NA	NA	NA	1	0.5028	1	0.8043	FALSE	Timmdc1
ENSMUSG00000002870	8.4949	8.4243	8.4475	8.255	8.2912	8.1218	8.2673	8.2044	8.1338	8.3008	8.1368	8.3481	8.4275	8.3406	8.3829	8.3707	8.2474	8.2911	8.1212	8.225	8.2392	8.272	6.7757	0.195887675737015	0.30456212514887	0.724237722245524	0.0534440279097117	3.81678435552328	6.7757	-0.0971248021098921	0.21591060775186	0.473500233261456	0.0349412339407272	7.61466849039152	5	0.5514	1	0.7931	TRUE	Mcm2
ENSMUSG00000002871	10.1044	10.2688	10.2395	10.1876	10.2654	10.2721	10.2712	10.235	10.2456	10.3162	10.2147	10.3465	10.197	10.3037	10.21	10.4207	10.183	10.1635	10.2418	10.252	10.2477	10.2624	9.928	NA	NA	NA	NA	NA	9.928	NA	NA	NA	NA	NA	1	0.84	1	0.8132	FALSE	Tpra1
ENSMUSG00000002881	10.3747	10.3413	10.1636	10.2135	10.3483	10.4208	10.259	10.3524	10.3585	10.2724	10.3356	10.2718	10.1981	10.3189	10.2315	10.3897	10.2192	10.4985	10.1693	10.2864	10.599	10.3111	10.0139	NA	NA	NA	NA	NA	10.0139	NA	NA	NA	NA	NA	1	0.8178	1	0.8202	FALSE	Nab1
ENSMUSG00000002885	9.0616	9.2249	9.0411	8.9902	9.0446	9.1445	9.0873	8.9575	9.0469	9.2387	9.1263	9.251	9.0632	9.1042	9.1242	9.3602	9.0967	9.0571	9.0865	9.165	9.1246	9.069	8.3569	NA	NA	NA	NA	NA	8.3569	NA	NA	NA	NA	NA	1	0.7956	1	0.7045	FALSE	Adgre5
ENSMUSG00000002897	8.5995	8.5593	8.6287	8.6635	8.5445	8.8011	8.5649	8.6504	8.7801	8.7351	8.6863	8.5165	8.508	8.7124	8.4387	8.7053	8.6241	8.663	8.7718	8.6159	8.6146	8.708	7.5297	NA	NA	NA	NA	NA	7.5297	NA	NA	NA	NA	NA	1	0.6284	1	0.8045	FALSE	Il17ra
ENSMUSG00000002900	9.3135	9.3069	9.4185	9.3883	9.1865	9.4124	9.4165	9.3133	9.2452	9.31	9.2656	9.3065	9.219	9.2283	9.4447	9.3492	9.1848	9.287	9.3039	9.2933	9.4449	9.4702	8.6828	NA	NA	NA	NA	NA	8.6828	NA	NA	NA	NA	NA	1	0.837	1	0.8129	FALSE	Lamb1
ENSMUSG00000002908	8.968	9.0198	8.8358	8.8534	9.0376	9.132	9.0082	9.0755	9.0034	8.9529	9.1207	8.9196	8.8768	8.9574	8.9795	9.1991	9.2414	9.1042	8.936	9.0135	9.1854	9.0872	8.2145	NA	NA	NA	NA	NA	8.2145	NA	NA	NA	NA	NA	1	0.6403	1	0.6584	FALSE	Kcnn1
ENSMUSG00000002910	8.9987	9.1619	9.0327	9.3883	9.28	9.3266	9.258	9.0755	9.0237	9.0918	8.9826	9.0451	9.0023	9.0314	9.0283	9.2926	9.2443	9.0145	9.4272	8.9979	8.8777	9.0962	8.3684	-0.180675712593333	-0.041571104716957	0.370793041296608	0.022154299483671	12.8638326859672	8.3684	-0.180675712593333	-0.041571104716957	0.370793041296608	0.022154299483671	12.8638326859672	4	0.5452	1	0.723	FALSE	Arrdc2
ENSMUSG00000002930	9.1623	9.4246	9.2325	9.5761	9.2506	9.085	9.4203	9.2472	9.1784	9.2309	9.248	9.431	9.5524	9.3323	9.2729	8.9418	9.3342	9.2174	9.6921	9.3008	9.058	9.3527	8.6567	NA	NA	NA	NA	NA	8.6567	NA	NA	NA	NA	NA	1	0.8444	1	0.8059	FALSE	Ppp1r17
ENSMUSG00000002944	8.61	8.7113	8.6858	8.8177	8.5756	8.5333	8.6362	8.6993	8.4148	8.7493	8.6704	8.6373	8.7373	8.8444	8.73	8.5355	8.5245	8.663	8.904	8.6579	8.573	8.6916	7.5777	NA	NA	NA	NA	NA	7.5777	NA	NA	NA	NA	NA	1	0.8278	1	0.7816	FALSE	Cd36
ENSMUSG00000002948	11.5351	11.484	11.621	11.6692	11.5908	11.5792	11.6409	11.5593	11.6341	11.5695	11.57	11.5661	11.6329	11.6072	11.6135	11.7302	11.4904	11.6378	11.5777	11.638	11.5389	11.5218	11.4683	-0.0496225928143856	0.0158921537025321	0.104210599593846	0.00454341167791582	10.8161195377825	11.4683	-0.0496225928143856	0.0158921537025321	0.104210599593846	0.00454341167791582	10.8161195377825	4	0.4494	1	0.8146	FALSE	Map2k7
ENSMUSG00000002949	10.5015	10.4457	10.6629	10.6229	10.61	10.5206	10.579	10.5638	10.5516	10.5558	10.5903	10.6128	10.5791	10.6324	10.6558	10.8793	10.8038	10.5639	10.5347	10.4371	10.4779	10.4722	10.3348	NA	NA	NA	NA	NA	10.3348	-0.130752208902477	0.0891640837670299	0.31652092484947	0.0153132825097141	9.71391206131432	3	0.551	1	0.7077	FALSE	Timm44
ENSMUSG00000002957	13.2208	12.9539	12.9073	12.8355	12.9869	13.1549	12.9156	12.8357	12.9972	12.9559	12.9059	12.973	12.8797	12.8727	12.9327	13.0886	12.8592	12.8954	12.8353	12.9435	13.0184	12.9119	12.9055	NA	NA	NA	NA	NA	12.9055	NA	NA	NA	NA	NA	1	0.8561	1	0.7126	FALSE	Ap2a2
ENSMUSG00000002963	9.6398	9.5964	9.6058	9.535	9.656	9.6641	9.5784	9.5469	9.6331	9.5896	9.4901	9.6802	9.6205	9.6069	9.6944	9.8154	9.8575	9.5811	9.5661	9.4924	9.4702	9.536	9.0971	NA	NA	NA	NA	NA	9.0971	-0.155668169746145	0.0670906700987691	0.33902057215701	0.018633484983625	10.4456450105093	3	0.8443	1	0.8135	FALSE	Pnkp
ENSMUSG00000002968	10.8992	10.9805	10.9786	10.9422	10.9858	11.0932	11.0266	10.9921	10.9769	11.0563	10.9361	11.0149	10.9499	10.9307	10.9189	11.1506	11.1893	10.9564	10.9813	10.9662	10.9713	10.9237	10.8063	NA	NA	NA	NA	NA	10.8063	NA	NA	NA	NA	NA	1	0.6297	1	0.824	FALSE	Med25
ENSMUSG00000002980	10.3538	10.5409	10.7518	10.782	10.2366	10.6182	10.3956	10.5407	10.3279	10.473	10.3345	10.9779	10.5195	10.5277	10.7133	10.5747	10.8113	10.7253	10.6016	10.5524	10.2322	10.4266	10.3028	NA	NA	NA	NA	NA	10.3028	NA	NA	NA	NA	NA	1	0.7243	1	0.7293	FALSE	Bcam
ENSMUSG00000002981	12.5253	12.5964	12.5948	12.5593	12.5301	12.5588	12.5578	12.5543	12.4694	12.4937	12.4687	12.556	12.5974	12.5948	12.6256	12.5005	12.6536	12.5466	12.504	12.5213	12.553	12.4967	12.4865	NA	NA	NA	NA	NA	12.4865	NA	NA	NA	NA	NA	1	0.5631	1	0.8166	FALSE	Clptm1
ENSMUSG00000002983	8.2997	8.342	8.4701	8.3067	8.2366	8.2321	8.3099	8.4198	8.3273	8.3259	8.3057	8.309	8.3065	8.3514	8.4204	8.4284	8.4151	8.3472	8.2514	8.1746	8.1797	8.1296	6.8253	NA	NA	NA	NA	NA	6.8253	-0.229437678872097	0.164405930932974	0.564520889293402	0.0413551415494307	9.62507463065705	3	0.8801	1	0.7686	TRUE	Relb
ENSMUSG00000002984	11.2555	11.1608	11.1903	11.1008	11.2269	11.3522	11.181	11.3226	11.1708	11.1561	11.1575	11.2166	11.151	11.1431	11.1411	11.2048	11.3813	11.1782	11.0595	11.203	11.2559	11.1655	11.0393	NA	NA	NA	NA	NA	11.0393	NA	NA	NA	NA	NA	1	0.8214	1	0.7928	FALSE	Tomm40
ENSMUSG00000002985	15.8606	15.9316	15.8935	15.9263	15.9031	15.9212	15.8676	16.0434	15.9031	15.8002	15.7451	15.9948	15.9708	16.0038	15.8762	15.7011	16.397	16.0402	15.9897	15.9291	15.8113	15.8894	15.9278	NA	NA	NA	NA	NA	15.9278	NA	NA	NA	NA	NA	1	0.629	1	0.7661	FALSE	Apoe
ENSMUSG00000002996	10.3009	10.295	10.2973	10.3215	10.3537	10.3389	10.2772	10.3575	10.4501	10.3171	10.2566	10.3081	10.2037	10.2521	10.2556	10.1901	10.3146	10.3531	10.3962	10.257	10.3999	10.3234	10.0021	0.0128120175404043	-0.067034578915585	0.136495898309736	0.00682333902369018	18.7213462585435	10.0021	0.0128120175404043	-0.067034578915585	0.136495898309736	0.00682333902369018	18.7213462585435	4	0.4481	1	0.6692	FALSE	Hbp1
ENSMUSG00000002997	11.6786	11.5972	11.5485	11.5617	11.5858	11.559	11.5487	11.5533	11.5868	11.5927	11.5652	11.5467	11.408	11.5433	11.5984	11.4387	11.4505	11.5592	11.4559	11.5253	11.5891	11.6389	11.458	NA	NA	NA	NA	NA	11.3995	NA	NA	NA	NA	NA	1	0.6341	2	0.5735	FALSE	Prkar2b
ENSMUSG00000003031	11.0523	10.9703	10.9325	10.9633	11.0256	11.1642	11.0372	11.0957	10.9899	11.0186	10.9645	10.9147	10.8604	10.9923	10.8006	10.9509	10.9392	11.0202	11.0481	11.1209	11.1374	10.993	10.8135	0.013954892174325	-0.0858537548121053	0.173960986786511	0.00804368891436933	18.6154842669614	10.8135	0.013954892174325	-0.0858537548121053	0.173960986786511	0.00804368891436933	18.6154842669614	4	0.4707	1	0.6478	FALSE	Cdkn1b
ENSMUSG00000003032	8.1903	8.1612	8.2633	8.1502	8.2153	8.5299	8.4242	8.1766	8.2583	8.582	8.1033	8.3858	8.256	8.2328	8.1323	8.4424	8.5245	8.3026	8.2074	8.2961	8.3943	8.4542	6.8245	NA	NA	NA	NA	NA	6.8245	NA	NA	NA	NA	NA	1	0.7078	1	0.8229	FALSE	Klf4
ENSMUSG00000003033	11.2352	11.1659	11.2581	11.2016	11.216	11.222	11.1985	11.2278	11.2411	11.2467	11.2372	11.3248	11.2542	11.2855	11.2405	11.2224	11.1354	11.1245	11.1699	11.2151	11.2786	11.2461	11.0662	NA	NA	NA	NA	NA	11.0662	0.0589001560195262	0.0508982664179778	0.155690229667503	0.00703448094801478	2.72211780749867	3	0.8896	1	0.8171	FALSE	Ap1m1
ENSMUSG00000003037	10.6238	10.6161	10.5736	10.5993	10.6111	10.5576	10.626	10.7118	10.5571	10.6164	10.4407	10.6372	10.6405	10.5023	10.5649	10.4001	10.7923	10.6558	10.619	10.6683	10.5943	10.5909	10.3539	NA	NA	NA	NA	NA	10.3539	NA	NA	NA	NA	NA	1	0.576	1	0.8135	FALSE	Rab8a
ENSMUSG00000003038	9.7564	9.6479	9.7623	9.8036	9.729	9.6211	9.7096	9.7065	9.7645	9.6175	9.688	9.5577	9.741	9.6677	9.5506	9.6676	9.7049	9.6747	9.6223	9.5137	9.4257	9.5144	9.2302	-0.0606114915285237	0.0650477203612274	0.177819670784812	0.0096325441347622	8.86520597181034	9.0979	-0.0606114915285237	0.0650477203612274	0.177819670784812	0.00977259515939118	8.86520597181034	4	0.3422	2	0.8922	FALSE	Hmgn2
ENSMUSG00000003039	11.8472	11.7092	11.7297	11.765	11.8699	11.7707	11.8188	11.8357	11.8644	11.621	11.7271	11.6809	11.7604	11.7959	11.7376	11.594	11.6575	11.6915	11.8295	11.4717	11.8135	11.74	11.6779	NA	NA	NA	NA	NA	11.5993	NA	NA	NA	NA	NA	1	0.8144	2	0.5002	FALSE	Fam32a
ENSMUSG00000003062	10.7136	10.6866	10.8597	10.8706	10.7442	10.7055	10.8433	10.817	10.7564	10.835	10.8201	10.7725	10.8554	10.8334	10.8097	10.7359	11.0455	10.789	10.8005	10.8312	10.7777	10.8169	10.5932	NA	NA	NA	NA	NA	10.5932	NA	NA	NA	NA	NA	1	0.8223	1	0.7151	FALSE	Stard3nl
ENSMUSG00000003068	11.1244	11.1799	11.0858	11.0886	11.179	11.2374	11.1011	11.2407	11.1513	11.1938	11.1387	11.1282	11.116	11.0769	11.0601	11.1134	11.4231	11.1211	11.0963	11.1831	11.2076	11.2184	10.9933	NA	NA	NA	NA	NA	10.9933	NA	NA	NA	NA	NA	1	0.6054	1	0.8243	FALSE	Stk11
ENSMUSG00000003070	8.3986	8.5327	8.6404	8.4967	8.4739	8.6748	8.6258	8.6594	8.3394	8.5982	8.4508	8.5608	8.5482	8.4818	8.6066	8.6449	8.5803	8.638	8.5303	8.5223	8.6627	8.5561	7.3605	NA	NA	NA	NA	NA	7.3605	NA	NA	NA	NA	NA	1	0.8077	1	0.8169	FALSE	Efna2
ENSMUSG00000003072	12.0272	12.0587	11.7825	11.8727	12.001	12.1057	11.8385	12.0819	11.8953	11.8295	11.9557	11.8147	11.9404	11.9157	11.9425	11.9167	12.4706	12.0599	11.7886	11.9659	12.1209	11.9634	11.8852	NA	NA	NA	NA	NA	11.8852	NA	NA	NA	NA	NA	1	0.7033	1	0.788	FALSE	Atp5d
ENSMUSG00000003099	11.7649	11.7642	11.6976	11.7092	11.7927	11.85	11.7409	11.8103	11.7654	11.6755	11.7084	11.7025	11.7743	11.7257	11.7301	11.7461	11.8913	11.7564	11.6558	11.6926	11.7878	11.7024	11.639	NA	NA	NA	NA	NA	11.639	NA	NA	NA	NA	NA	1	0.7571	1	0.7939	FALSE	Ppp5c
ENSMUSG00000003119	9.9299	9.9021	10.0729	10.0104	9.8888	10.0147	10.1089	9.9288	10.1436	10.0512	9.9679	9.996	9.8676	10.0129	9.9566	10.0694	9.531	9.9841	10.0693	10.0021	9.889	9.9155	9.5803	NA	NA	NA	NA	NA	9.5803	NA	NA	NA	NA	NA	1	0.8545	1	0.706	FALSE	Cdk12
ENSMUSG00000003123	8.9873	9.0077	9.1455	9.1326	9.0446	9.0785	9.0656	9.1105	9.0304	9.2425	9.1011	9.2555	9.0709	9.0928	9.093	9.1433	9.1097	9.2095	9.2053	9.1568	9.0408	9.1198	8.3533	NA	NA	NA	NA	NA	8.3533	NA	NA	NA	NA	NA	1	0.8543	1	0.6736	FALSE	Lipe
ENSMUSG00000003131	13.2357	13.244	13.2486	13.1978	13.2402	13.2229	13.2178	13.285	13.2662	13.1961	13.2424	13.2167	13.2805	13.2754	13.2716	13.1128	13.1618	13.2732	13.2217	13.2678	13.2861	13.2276	13.198	NA	NA	NA	NA	NA	13.198	NA	NA	NA	NA	NA	1	0.837	1	0.8238	FALSE	Pafah1b2
ENSMUSG00000003134	9.8111	9.7191	9.8642	9.9117	9.8452	9.8959	9.8702	9.8693	9.9055	9.8289	9.9664	9.9506	9.8139	9.7576	9.8667	10.0349	9.7853	9.8563	9.8814	9.8648	9.9638	9.854	9.4459	NA	NA	NA	NA	NA	9.4459	NA	NA	NA	NA	NA	1	0.7722	1	0.7484	FALSE	Tbc1d8
ENSMUSG00000003135	10.1407	10.1116	10.166	9.9939	10.1279	10.1058	10.0676	10.039	10.1139	10.0848	10.0291	10.0677	10.1443	10.1054	10.0754	10.126	10.1473	10.0358	10.0685	9.9721	10.1064	10.0459	9.7241	NA	NA	NA	NA	NA	9.7241	NA	NA	NA	NA	NA	1	0.7272	1	0.7889	FALSE	Cnot11
ENSMUSG00000003153	11.9811	11.9719	12.0307	11.9968	12.0183	12.1014	12.1031	12.0037	12.04	12.0607	12.0173	11.9793	11.9657	11.9941	12.0574	12.0191	11.818	12.0652	12.0881	12.1064	11.9908	11.9681	11.9279	NA	NA	NA	NA	NA	11.9279	NA	NA	NA	NA	NA	1	0.7763	1	0.775	FALSE	Slc2a3
ENSMUSG00000003154	10.0375	10.0287	10.1402	10.0572	10.0454	10.1592	10.0629	9.9133	10.0973	10.189	10.0162	10.0838	9.9705	10.0201	10.0003	10.272	9.8922	10.0546	10.0642	9.9872	9.9344	9.9745	9.676	NA	NA	NA	NA	NA	9.676	NA	NA	NA	NA	NA	1	0.8236	1	0.699	FALSE	Foxj2
ENSMUSG00000003161	10.9936	11.0958	10.8841	10.9833	10.9253	11.0437	10.9966	11.0584	10.9236	10.962	10.9376	10.8136	10.9272	10.9814	10.9742	10.8674	11.0383	10.9849	10.9772	10.9819	10.9196	11.0416	10.7797	NA	NA	NA	NA	NA	10.7797	NA	NA	NA	NA	NA	1	0.7382	1	0.7258	FALSE	Sri
ENSMUSG00000003166	12.459	12.5761	12.6575	12.6543	12.6113	12.5571	12.6852	12.5537	12.5843	12.6192	12.5711	12.6484	12.615	12.622	12.6313	12.4981	12.5081	12.5891	12.6205	12.6766	12.518	12.6055	12.5344	NA	NA	NA	NA	NA	12.5344	NA	NA	NA	NA	NA	1	0.8045	1	0.8227	FALSE	Dgcr2
ENSMUSG00000003184	9.5021	9.485	9.4918	9.3463	9.5194	9.7288	9.6096	9.6108	9.5157	9.7637	9.4985	9.5595	9.2992	9.3675	9.3616	9.7542	9.8123	9.5171	9.5023	9.6487	9.6051	9.6451	9.0143	-0.00397412072440731	-0.15374667234982	0.307596052602598	0.017061552661508	17.9012879869855	9.0143	-0.00397412072440731	-0.15374667234982	0.307596052602598	0.017061552661508	17.9012879869855	4	0.5063	1	0.824	FALSE	Irf3
ENSMUSG00000003190	7.7505	7.7737	7.7906	7.7563	7.8722	7.8433	7.855	7.6341	7.6753	7.7606	7.6879	7.9152	7.8217	7.7448	7.7869	7.793	7.9008	7.7409	7.8383	7.8132	7.8231	7.7617	5.2981	NA	NA	NA	NA	NA	5.2981	NA	NA	NA	NA	NA	1	0.7598	1	0.7736	FALSE	Bcl2l12
ENSMUSG00000003198	8.5942	8.5282	8.4791	8.4314	8.5125	8.4518	8.4771	8.4794	8.5264	8.4936	8.557	8.4222	8.4535	8.4771	8.4142	8.3952	8.6289	8.4659	8.4381	8.4748	8.5166	8.3698	7.203	NA	NA	NA	NA	NA	7.203	NA	NA	NA	NA	NA	1	0.8368	1	0.7697	FALSE	Zfp959
ENSMUSG00000003199	11.3858	11.3849	11.1712	11.2221	11.3244	11.3776	11.2491	11.3674	11.2912	11.2272	11.3436	11.3045	11.3491	11.285	11.3702	11.2519	11.7451	11.3269	11.2558	11.2939	11.4525	11.3611	11.1917	NA	NA	NA	NA	NA	11.1917	NA	NA	NA	NA	NA	1	0.8194	1	0.6778	FALSE	Mpnd
ENSMUSG00000003200	9.8255	9.7298	9.8008	9.7231	9.8239	10.0234	9.7986	9.7751	9.8791	9.8549	9.7382	9.9078	9.805	9.8206	9.6967	9.9631	9.9419	9.7658	9.7972	9.8062	9.8844	9.8213	9.3904	NA	NA	NA	NA	NA	9.3904	NA	NA	NA	NA	NA	1	0.8144	1	0.8234	FALSE	Sh3gl1
ENSMUSG00000003208	8.6204	8.7075	8.5931	8.7388	8.6109	8.6656	8.4968	8.6684	8.5613	8.6792	8.8451	8.7501	8.5561	8.7505	8.6773	8.5183	8.7247	8.6505	8.6309	8.7104	8.8274	8.7792	7.5823	NA	NA	NA	NA	NA	7.5823	0.177716394334071	-0.0379279574047166	0.36343718449271	0.0239662435295639	23.1968506936575	3	0.4138	1	0.5358	FALSE	Ccdc94
ENSMUSG00000003226	12.409	12.2663	12.2327	12.3695	12.3199	12.3134	12.3513	12.352	12.3863	12.1924	12.2518	12.2376	12.1537	12.3141	12.2925	12.1589	12.0457	12.3647	12.3592	12.3022	12.3849	12.3497	12.2194	NA	NA	NA	NA	NA	12.2194	NA	NA	NA	NA	NA	1	0.6711	1	0.6798	FALSE	Ranbp2
ENSMUSG00000003228	9.2082	9.0956	8.9487	9.0247	9.2174	9.2522	9.1528	9.2444	9.2309	9.2842	9.1833	8.9254	8.8216	8.9887	9.1547	9.2574	9.0057	9.2693	9.1548	9.2554	9.495	9.2507	8.4231	0.0385351463541625	-0.203103497732342	0.413453689284051	0.024542804413925	18.7162081703299	8.4231	0.0385351463541625	-0.203103497732342	0.413453689284051	0.024542804413925	18.7162081703299	4	0.6865	1	0.8222	FALSE	Grk5
ENSMUSG00000003233	9.8235	9.7438	9.9884	9.8319	9.8337	9.9588	9.9125	9.6637	9.8791	9.9678	9.7815	9.9092	9.7795	9.8322	9.8225	10.2116	9.3717	9.843	9.8379	9.9751	9.8579	9.7717	9.4228	NA	NA	NA	NA	NA	9.4228	NA	NA	NA	NA	NA	1	0.862	1	0.8183	FALSE	Dvl3
ENSMUSG00000003234	11.5899	11.6406	11.6779	11.6444	11.7112	11.656	11.6673	11.6912	11.7373	11.6171	11.5855	11.6647	11.5582	11.6325	11.7162	11.5585	11.8319	11.6589	11.6398	11.6399	11.6393	11.6125	11.5374	NA	NA	NA	NA	NA	11.5374	NA	NA	NA	NA	NA	1	0.56	1	0.7946	FALSE	Abcf3
ENSMUSG00000003235	10.8397	10.9739	10.8461	10.8028	10.8854	10.9023	10.8917	10.9627	10.8823	10.8623	10.7343	10.8707	10.8512	10.8608	10.9496	10.7384	11.0606	10.8711	10.8712	10.7926	10.8489	10.8517	10.6679	NA	NA	NA	NA	NA	10.6679	NA	NA	NA	NA	NA	1	0.7568	1	0.7801	FALSE	Eif2b5
ENSMUSG00000003269	10.6604	10.601	10.5681	10.6388	10.5954	10.8154	10.6229	10.7771	10.634	10.5265	10.5632	10.5171	10.6013	10.6136	10.5296	10.6091	10.9649	10.777	10.6051	10.7013	10.7703	10.5604	10.4058	-0.0629101802821948	-0.0833322326358192	0.208824823995698	0.0100340382434046	15.5299781454245	10.4058	-0.0629101802821948	-0.0833322326358192	0.208824823995698	0.0100340382434046	15.5299781454245	4	0.5248	1	0.8138	FALSE	Cyth2
ENSMUSG00000003271	8.3337	8.1418	8.0514	8.1864	8.1788	8.2229	8.2865	8.1695	8.198	8.2079	8.1818	8.1706	8.4362	8.2024	8.3037	8.0613	8.3801	8.1753	8.0576	7.9971	8.2334	8.2034	6.5597	NA	NA	NA	NA	NA	6.5597	NA	NA	NA	NA	NA	1	0.7399	1	0.823	FALSE	Sult2b1
ENSMUSG00000003273	10.9182	10.7132	10.5375	10.5018	10.6464	10.8899	10.5716	10.6515	10.7497	10.6968	10.7635	10.6272	10.5014	10.6287	10.7101	11.0641	11.0049	10.6633	10.4129	10.7625	10.9077	10.6404	10.4884	NA	NA	NA	NA	NA	10.4884	NA	NA	NA	NA	NA	1	0.8126	1	0.7989	FALSE	Car11
ENSMUSG00000003279	12.5576	12.2231	12.0027	11.9435	12.1974	12.4515	11.9337	12.1368	12.2715	11.9836	12.2293	11.9341	11.8883	11.9854	12.1001	12.4753	11.9846	12.1782	11.8784	12.0758	12.4906	12.0675	12.068	NA	NA	NA	NA	NA	12.068	NA	NA	NA	NA	NA	1	0.8611	1	0.7864	FALSE	Dlgap1
ENSMUSG00000003282	8.2787	8.2585	8.3112	8.2616	8.1936	8.2137	8.3283	8.2834	8.2517	8.2217	8.0614	8.1987	8.1919	8.2147	8.1877	8.1328	8.0374	8.4004	8.3107	8.2671	8.262	8.3076	6.6449	NA	NA	NA	NA	NA	6.6449	NA	NA	NA	NA	NA	1	0.7003	1	0.7355	FALSE	Plag1
ENSMUSG00000003283	8.093	8.0528	8.1357	8.0325	8.1788	8.0478	7.9421	8.1185	8.0159	7.9164	8.047	7.8762	8.0555	8.1051	7.8347	7.8732	8.0704	8.0657	8.0398	7.9403	8.1163	8.0343	6.0892	NA	NA	NA	NA	NA	6.0892	NA	NA	NA	NA	NA	1	0.815	1	0.7362	FALSE	Hck
ENSMUSG00000003299	10.0497	10.1771	10.2511	10.098	10.1893	10.221	10.2396	10.2142	10.2373	10.2024	10.1494	10.2066	10.1812	10.1402	10.1564	10.2583	10.4027	10.2066	10.151	10.2681	10.2465	10.212	9.8725	NA	NA	NA	NA	NA	9.8725	NA	NA	NA	NA	NA	1	0.6259	1	0.7771	FALSE	Mrpl4
ENSMUSG00000003308	11.2901	11.376	11.4539	11.4163	11.4966	11.4146	11.3847	11.4175	11.4442	11.3665	11.3638	11.3453	11.4766	11.4561	11.4384	11.3368	11.3958	11.3713	11.3389	11.3822	11.412	11.3218	11.2558	NA	NA	NA	NA	NA	11.2558	NA	NA	NA	NA	NA	1	0.5664	1	0.7716	FALSE	Keap1
ENSMUSG00000003316	13.2795	13.1566	13.3955	13.3273	13.2455	13.1703	13.3585	13.077	13.2174	13.3677	13.3008	13.3482	13.2622	13.2459	13.3249	13.3745	12.8755	13.1199	13.3096	13.2678	13.1621	13.2028	13.2114	NA	NA	NA	NA	NA	13.2114	NA	NA	NA	NA	NA	1	0.6716	1	0.8072	FALSE	Glg1
ENSMUSG00000003341	7.9548	7.921	7.8182	7.8351	7.9332	7.777	7.907	7.9178	7.6884	7.9227	7.6521	7.995	7.9396	7.8895	7.8112	7.9836	7.8909	7.9818	7.8988	7.7725	7.7946	7.7938	5.5882	NA	NA	NA	NA	NA	5.5882	NA	NA	NA	NA	NA	1	0.7582	1	0.8236	FALSE	Atp8b3
ENSMUSG00000003344	11.4353	11.4608	11.3996	11.4003	11.4527	11.5737	11.4647	11.5538	11.4665	11.4454	11.392	11.378	11.4285	11.3938	11.3838	11.464	11.6454	11.4547	11.4716	11.4595	11.596	11.5038	11.3298	-0.0120433750329365	-0.0668126477618019	0.135778831680444	0.00599212053944828	17.3187882777157	11.3298	-0.0120433750329365	-0.0668126477618019	0.135778831680444	0.00599212053944828	17.3187882777157	4	0.5841	1	0.8233	FALSE	Btbd2
ENSMUSG00000003345	11.9621	12.0278	11.9069	11.8066	11.9146	12.0856	11.9878	12.1343	11.9294	11.972	11.9857	11.9542	12.0098	11.9799	11.9249	11.9084	12.3016	11.9918	11.8991	12.0455	12.1442	12.0527	11.9086	NA	NA	NA	NA	NA	11.9086	NA	NA	NA	NA	NA	1	0.6307	1	0.7436	FALSE	Csnk1g2
ENSMUSG00000003346	11.2784	11.24	11.0536	10.9883	11.1805	11.3956	11.1444	11.2769	11.185	11.119	11.1471	11.1222	11.1493	11.1287	11.1011	11.1894	11.7133	11.2889	11.0922	11.2195	11.5033	11.2014	11.0643	NA	NA	NA	NA	NA	11.0643	NA	NA	NA	NA	NA	1	0.6	1	0.7596	FALSE	Abhd17a
ENSMUSG00000003348	9.7882	9.8706	9.8822	9.8904	9.8586	9.8983	9.9649	9.8729	9.8432	9.9219	9.7798	9.898	9.8359	9.8072	9.8205	9.7932	9.8685	9.8447	9.7837	9.8516	9.7484	9.8926	9.461	NA	NA	NA	NA	NA	9.3879	NA	NA	NA	NA	NA	1	0.8454	2	0.607	FALSE	Mob3a
ENSMUSG00000003352	11.8132	11.5825	11.4731	11.4328	11.5942	11.7913	11.5683	11.6922	11.6159	11.5899	11.6376	11.6074	11.5328	11.5254	11.6308	11.6562	11.8194	11.6082	11.5079	11.6469	11.724	11.5911	11.5039	NA	NA	NA	NA	NA	11.5039	NA	NA	NA	NA	NA	1	0.7507	1	0.823	FALSE	Cacnb3
ENSMUSG00000003354	9.1522	9.0495	9.1195	9.0315	9.0235	9.1066	9.0993	9.0979	9.0535	8.972	9.0042	9.1859	9.1652	9.0842	9.0246	9.0932	9.1032	9.0207	9.0383	9.0196	9.1593	9.1198	8.2995	NA	NA	NA	NA	NA	8.2995	NA	NA	NA	NA	NA	1	0.7979	1	0.8062	FALSE	Ccdc65
ENSMUSG00000003355	7.9745	8.067	8.0977	8.0972	8.008	8.0198	8.1217	8.111	8.1038	8.0685	7.9791	8.029	8.2298	8.2447	8.1404	8.0198	8.192	8.0133	8.2037	8.1145	7.9747	8.1639	6.265	NA	NA	NA	NA	NA	6.265	NA	NA	NA	NA	NA	1	0.8483	1	0.7181	FALSE	Fkbp11
ENSMUSG00000003360	11.4287	11.3991	11.4525	11.4022	11.3971	11.4113	11.409	11.4531	11.412	11.4329	11.4698	11.524	11.4022	11.3611	11.3178	11.3974	11.4602	11.3742	11.4395	11.4823	11.4591	11.4872	11.2887	NA	NA	NA	NA	NA	11.2887	0.0619637491150726	-0.0339642895209574	0.141323446986819	0.00625948231273234	22.0847639924581	3	0.7423	1	0.7986	FALSE	Ddx23
ENSMUSG00000003363	13.5898	13.6443	13.8216	13.8327	13.6771	13.5825	13.8009	13.6479	13.6629	13.725	13.6591	13.8386	13.8567	13.8351	13.821	13.6151	13.8044	13.6797	13.7088	13.7937	13.5509	13.6821	13.6952	NA	NA	NA	NA	NA	13.6952	NA	NA	NA	NA	NA	1	0.6627	1	0.755	FALSE	Pld3
ENSMUSG00000003378	11.933	11.9962	12.2037	12.0537	12.0229	12.0276	12.1317	11.8864	11.9904	12.1433	12.0534	12.1431	12.1136	12.1187	12.0701	12.2388	12.2616	11.9687	11.976	12.0813	11.9869	11.9731	11.9781	NA	NA	NA	NA	NA	11.9781	NA	NA	NA	NA	NA	1	0.5323	1	0.7371	FALSE	Grik5
ENSMUSG00000003380	12.2187	12.3723	12.2566	12.2042	12.2949	12.2891	12.2908	12.384	12.2645	12.2404	12.2216	12.2365	12.337	12.3428	12.2744	12.1671	12.7073	12.3154	12.2841	12.3214	12.2934	12.274	12.2294	NA	NA	NA	NA	NA	12.2294	NA	NA	NA	NA	NA	1	0.674	1	0.7732	FALSE	Rabac1
ENSMUSG00000003382	10.365	10.3459	10.5727	10.4995	10.3657	10.3432	10.5014	10.3423	10.4382	10.4322	10.2626	10.5307	10.4441	10.4544	10.3856	10.456	9.9932	10.401	10.4678	10.4051	10.3773	10.2976	10.1113	NA	NA	NA	NA	NA	10.1113	NA	NA	NA	NA	NA	1	0.8077	1	0.7683	FALSE	Etv3
ENSMUSG00000003402	11.3046	11.2872	11.2439	11.3189	11.3526	11.3415	11.3425	11.2967	11.266	11.2425	11.2727	11.2436	11.2516	11.2089	11.2679	11.2507	11.5148	11.3234	11.2901	11.3052	11.1856	11.2119	11.1333	-0.0577302180181262	-0.0229598034341413	0.124256680241423	0.0055803867704031	13.445876038034	11.1333	-0.0577302180181262	-0.0229598034341413	0.124256680241423	0.0055803867704031	13.445876038034	4	0.407	1	0.8003	FALSE	Prkcsh
ENSMUSG00000003410	12.9019	12.8949	12.9039	12.8597	12.8651	13.0273	12.9187	12.984	12.9334	13.025	12.9126	12.9109	12.8358	12.8497	12.7961	12.9861	12.9998	12.9539	12.9432	12.988	13.0299	12.9422	12.8822	0.0129927526990617	-0.0657158570105631	0.133975900599052	0.00520004058848339	18.7455850294509	12.8822	0.0129927526990617	-0.0657158570105631	0.133975900599052	0.00520004058848339	18.7455850294509	4	0.8269	1	0.8243	FALSE	Elavl3
ENSMUSG00000003411	10.6895	10.7427	10.7782	10.9277	10.5852	10.666	10.7392	10.692	10.684	10.7242	10.7072	10.7549	10.9359	10.8367	10.8047	10.5261	10.8928	10.841	10.9326	10.7729	10.5128	10.7536	10.5322	NA	NA	NA	NA	NA	10.5322	NA	NA	NA	NA	NA	1	0.8299	1	0.7399	FALSE	Rab3b
ENSMUSG00000003418	9.4	9.5059	9.5095	9.6569	9.5766	9.5294	9.64	9.5056	9.5522	9.594	9.5975	9.6434	9.5434	9.664	9.6114	9.474	9.3261	9.6614	9.7109	9.6506	9.6164	9.7051	9.0502	NA	NA	NA	NA	NA	9.0502	NA	NA	NA	NA	NA	1	0.6667	1	0.6384	FALSE	St8sia6
ENSMUSG00000003420	8.8153	9.1565	9.0823	9.0041	9.2235	9.2824	9.0558	9.1167	8.859	9.0457	8.948	9.0869	9.0238	9.0985	8.9286	9.1942	9.2702	9.1099	8.9061	8.8449	9.0834	9.1545	8.276	NA	NA	NA	NA	NA	8.276	NA	NA	NA	NA	NA	1	0.7671	1	0.8202	FALSE	Fcgrt
ENSMUSG00000003421	10.3953	10.4833	10.3613	10.4784	10.4431	10.5419	10.3984	10.544	10.4465	10.4191	10.3797	10.4262	10.4164	10.4951	10.4497	10.46	10.6113	10.432	10.3799	10.4393	10.4431	10.3771	10.1699	NA	NA	NA	NA	NA	10.1699	NA	NA	NA	NA	NA	1	0.652	1	0.8163	FALSE	Nosip
ENSMUSG00000003423	9.7105	9.5906	9.5967	9.4538	9.4672	9.5723	9.4351	9.6364	9.5295	9.4846	9.568	9.4662	9.5271	9.5555	9.5256	9.4679	9.6757	9.5381	9.4013	9.4352	9.5918	9.5699	8.9928	NA	NA	NA	NA	NA	8.9928	NA	NA	NA	NA	NA	1	0.7508	1	0.7984	FALSE	Pih1d1
ENSMUSG00000003429	12.2778	12.5482	12.3167	12.4337	12.4452	12.3857	12.3572	12.6088	12.3297	12.34	12.4226	12.3773	12.5117	12.5149	12.407	12.2296	12.901	12.4829	12.4247	12.3656	12.3747	12.3873	12.3683	NA	NA	NA	NA	NA	12.3683	NA	NA	NA	NA	NA	1	0.7943	1	0.7705	FALSE	Rps11
ENSMUSG00000003435	12.319	12.154	12.2628	12.3444	12.2429	12.2385	12.2435	12.1643	12.2561	12.2305	12.2074	12.258	12.2501	12.2217	12.2154	12.3397	12.1661	12.209	12.2772	12.1868	12.1863	12.1229	12.1549	NA	NA	NA	NA	NA	12.1549	NA	NA	NA	NA	NA	1	0.6582	1	0.7555	FALSE	Supt5
ENSMUSG00000003436	7.9242	8.0161	8.0514	7.9536	8.0601	8.0026	8.0932	7.9636	8.0489	8.0685	8.025	7.9303	8.0619	8.056	7.982	7.9612	8.1482	8.1424	8.0398	8.1282	7.9591	8.0496	6.0925	NA	NA	NA	NA	NA	6.0925	NA	NA	NA	NA	NA	1	0.7188	1	0.8004	FALSE	Dll3
ENSMUSG00000003437	11.0043	10.9399	11.047	11.1466	11.0413	10.9563	11.1173	10.9234	11.0124	10.899	10.9755	11.0181	11.0796	11.0562	11.0481	11.0224	11.0904	10.9465	11.0459	10.9156	10.8229	10.81	10.8089	-0.081429844898724	0.0607974326849188	0.203245147162804	0.00940171746783729	9.55027456334341	10.8089	-0.081429844898724	0.0607974326849188	0.203245147162804	0.00940171746783729	9.55027456334341	4	0.8932	1	0.8012	FALSE	Paf1
ENSMUSG00000003438	10.0445	10.1873	9.9939	10.0493	10.0014	10.1089	10.1325	10.273	10.0851	10.0286	9.9753	10.0233	10.1408	10.078	10.027	9.9828	10.2503	10.0816	9.9717	10.0956	10.0945	10.1025	9.7174	NA	NA	NA	NA	NA	9.7174	NA	NA	NA	NA	NA	1	0.732	1	0.7964	FALSE	Timm50
ENSMUSG00000003444	9.1985	9.2924	9.1557	9.3111	9.2326	9.2918	9.1298	9.25	9.1695	9.1406	9.2148	9.2281	9.2213	9.2564	9.2007	8.9952	9.4488	9.3192	9.1514	9.2682	9.3434	9.2873	8.5452	NA	NA	NA	NA	NA	8.5452	NA	NA	NA	NA	NA	1	0.8187	1	0.7896	FALSE	Med29
ENSMUSG00000003452	11.3604	11.2977	11.2456	11.3792	11.3532	11.3048	11.3889	11.4425	11.2997	11.1804	11.2709	11.059	11.2564	11.3258	11.3007	11.2689	11.195	11.4254	11.3879	11.3703	11.3999	11.3452	11.1653	NA	NA	NA	NA	NA	11.1653	NA	NA	NA	NA	NA	1	0.6042	1	0.7988	FALSE	Bicd1
ENSMUSG00000003458	10.695	10.7106	10.7647	10.6976	10.7206	10.7209	10.7062	10.5929	10.7207	10.7069	10.7195	10.7778	10.7158	10.6883	10.7623	10.7961	10.6446	10.7226	10.6749	10.7283	10.6723	10.6958	10.4818	NA	NA	NA	NA	NA	10.4818	NA	NA	NA	NA	NA	1	0.7063	1	0.8049	FALSE	Ncstn
ENSMUSG00000003464	11.251	11.2497	11.2179	11.1377	11.2963	11.1975	11.1666	11.2195	11.224	11.1074	11.1543	11.1936	11.2413	11.1837	11.2848	11.1689	11.2626	11.2436	11.0909	11.151	11.2501	11.1789	11.0431	NA	NA	NA	NA	NA	11.0431	NA	NA	NA	NA	NA	1	0.7932	1	0.8202	FALSE	Pex19
ENSMUSG00000003469	12.3296	12.3145	12.2807	12.3492	12.3314	12.4331	12.3952	12.2892	12.3217	12.3683	12.2925	12.3745	12.3734	12.3216	12.3324	12.2827	12.3972	12.306	12.2685	12.3702	12.2742	12.3021	12.2603	NA	NA	NA	NA	NA	12.2603	NA	NA	NA	NA	NA	1	0.7965	1	0.7804	FALSE	Phyhip
ENSMUSG00000003476	8.4833	8.5593	8.8325	8.6951	8.6644	8.399	8.7001	8.5208	8.6047	8.7293	8.6297	8.9284	8.7834	8.6889	8.8673	8.6175	8.6524	8.6547	8.7165	8.6702	8.4571	8.6875	7.5753	NA	NA	NA	NA	NA	7.5753	NA	NA	NA	NA	NA	1	0.7268	1	0.6445	FALSE	Crhr2
ENSMUSG00000003500	10.7744	10.5876	10.5571	10.4983	10.6354	10.8179	10.57	10.5692	10.6577	10.6894	10.7516	10.6555	10.586	10.6107	10.6285	10.8516	10.7358	10.5639	10.502	10.7059	10.8173	10.6731	10.4217	NA	NA	NA	NA	NA	10.4217	NA	NA	NA	NA	NA	1	0.8534	1	0.7774	FALSE	Impdh1
ENSMUSG00000003518	11.9181	11.8616	11.7113	11.6015	11.8122	11.8582	11.6532	11.8486	11.8568	11.7505	11.8918	11.7966	11.7649	11.7925	11.7524	11.7931	11.646	11.7946	11.665	11.8006	11.9479	11.8058	11.6837	NA	NA	NA	NA	NA	11.6837	NA	NA	NA	NA	NA	1	0.4029	1	0.8242	FALSE	Dusp3
ENSMUSG00000003526	9.6491	9.7542	9.5911	9.7688	9.7722	9.9289	9.8335	9.752	9.8985	9.6277	9.6622	9.6884	9.505	9.5228	9.5874	9.7124	9.9915	9.8143	10.1095	9.6884	9.6107	9.7699	9.2654	-0.0874469568205078	-0.185129026574139	0.409486149887666	0.0220976564460895	16.3143981812785	9.2654	-0.0874469568205078	-0.185129026574139	0.409486149887666	0.0220976564460895	16.3143981812785	4	0.7399	1	0.8128	FALSE	Prodh
ENSMUSG00000003527	9.8599	9.8974	9.9219	9.95	9.9578	9.9125	9.906	9.8853	9.9038	9.8389	9.861	9.8404	9.9234	9.8728	10.0128	9.9374	10.0182	9.8889	9.7616	9.835	9.889	9.8108	9.4741	-0.0705923889939091	0.0421147842294894	0.164401221827136	0.00867637143388867	9.9453385286258	9.4741	-0.0705923889939091	0.0421147842294894	0.164401221827136	0.00867637143388867	9.9453385286258	4	0.6303	1	0.8042	FALSE	Dgcr14
ENSMUSG00000003528	10.9989	11.1211	11.1403	11.0778	10.9642	10.9347	11.1084	11.0452	10.9117	11.1063	10.9937	11.262	11.3022	11.2133	10.9903	11.0021	11.2763	11.0137	11.0008	11.0374	10.9351	11.0119	10.8928	NA	NA	NA	NA	NA	10.8928	NA	NA	NA	NA	NA	1	0.6237	1	0.7385	FALSE	Slc25a1
ENSMUSG00000003531	10.6203	10.7315	10.5626	10.5808	10.56	10.6154	10.5741	10.7352	10.5593	10.5677	10.6017	10.5862	10.8072	10.7141	10.7676	10.5525	11.1369	10.6864	10.681	10.6683	10.6519	10.6355	10.3655	NA	NA	NA	NA	NA	10.486	NA	NA	NA	NA	NA	1	0.598	2	0.6072	FALSE	Dgcr6
ENSMUSG00000003534	11.5221	11.5685	11.6011	11.4809	11.5636	11.5474	11.5728	11.4061	11.4792	11.4798	11.571	11.5551	11.5967	11.5244	11.5259	11.6566	11.4201	11.511	11.4492	11.5242	11.5273	11.4893	11.4001	-0.00694770883255463	0.0587215072383417	0.118262184494699	0.005186892386052	6.44984350321871	11.4001	-0.00694770883255463	0.0587215072383417	0.118262184494699	0.005186892386052	6.44984350321871	4	0.6085	1	0.822	FALSE	Ddr1
ENSMUSG00000003541	8.8414	8.7641	8.8059	8.6862	8.8282	8.918	8.7419	8.7671	8.9188	8.8075	8.7775	8.7833	8.6681	8.8989	8.6773	8.9599	8.9594	8.8774	8.8566	8.6073	8.7387	8.628	7.8218	NA	NA	NA	NA	NA	7.8218	NA	NA	NA	NA	NA	1	0.6804	1	0.813	FALSE	Ier3
ENSMUSG00000003545	8.3404	8.0811	7.8448	7.7912	7.7584	8.0642	7.9954	8.0322	7.9729	8.0188	8.025	8.2153	7.9469	7.9405	7.8112	7.9223	8.4491	8.0133	7.8496	8.043	7.9899	7.9185	6.0458	NA	NA	NA	NA	NA	6.0458	NA	NA	NA	NA	NA	1	0.6073	1	0.8172	FALSE	Fosb
ENSMUSG00000003546	10.1193	9.9868	10.1757	10.0667	10.1604	10.2721	10.1535	10.2995	10.0988	10.2877	10.192	10.1907	10.0944	10.0752	10.072	10.2068	10.2876	10.2397	10.1526	10.2357	10.2725	10.2574	9.8391	0.00625319890075473	-0.0859764461522842	0.172407097179542	0.00876131452464321	18.2773256811883	9.8391	0.00625319890075473	-0.0859764461522842	0.172407097179542	0.00876131452464321	18.2773256811883	4	0.4761	1	0.7794	FALSE	Klc4
ENSMUSG00000003549	9.1454	9.2924	9.2204	9.1357	9.2829	9.2153	9.3455	9.4726	9.2079	9.3155	9.2379	9.1174	9.3312	9.1812	9.1647	9.3155	9.4286	9.3314	9.3449	9.2476	9.3617	9.1994	8.6004	NA	NA	NA	NA	NA	8.6004	NA	NA	NA	NA	NA	1	0.4963	1	0.8215	FALSE	Ercc1
ENSMUSG00000003559	10.1872	10.3481	10.4051	10.4438	10.1341	10.115	10.3826	10.2487	10.0144	10.3784	10.2172	10.4017	10.5231	10.5257	10.3299	10.2068	10.4915	10.4188	10.2716	10.191	10.1077	10.2876	10.0008	NA	NA	NA	NA	NA	10.0008	NA	NA	NA	NA	NA	1	0.517	1	0.7163	FALSE	As3mt
ENSMUSG00000003573	9.0759	9.0168	8.8059	8.8297	9.0341	9.0719	8.8565	8.9646	9.0403	8.8236	8.8171	8.8533	8.8122	8.9887	8.8715	9.0958	9.057	8.9413	8.934	8.9104	8.9756	8.8823	8.0719	NA	NA	NA	NA	NA	8.0719	NA	NA	NA	NA	NA	1	0.7576	1	0.8031	FALSE	Homer3
ENSMUSG00000003575	11.9181	11.9016	12.1245	12.0371	11.962	11.9864	12.1154	11.777	11.977	12.1275	11.955	12.0768	12.0177	11.9429	12.0408	12.0434	11.9155	11.8865	12.0554	12.0834	11.8807	11.9182	11.8988	NA	NA	NA	NA	NA	11.8988	NA	NA	NA	NA	NA	1	0.8449	1	0.8203	FALSE	Crtc1
ENSMUSG00000003581	9.9783	10.2187	10.2476	10.2801	10.1908	10.0396	10.223	10.1338	10.0697	10.1488	10.0363	10.1442	10.2149	10.1283	10.1419	10.2674	10.2903	10.1793	10.1606	10.0858	10.0825	10.111	9.8094	-0.0713056071685433	0.0399331854344431	0.163452120360872	0.00833143877877791	10.0499948335331	9.8094	-0.0713056071685433	0.0399331854344431	0.163452120360872	0.00833143877877791	10.0499948335331	4	0.4207	1	0.8239	FALSE	Rnf215
ENSMUSG00000003585	10.0619	10.205	10.1227	10.012	10.1558	10.1068	10.101	10.1054	10.016	10.0189	10.1203	10.1288	10.142	10.2509	10.2223	10.1498	10.1697	10.2397	10.1764	10.1394	10.0865	10.037	9.7314	NA	NA	NA	NA	NA	9.8124	NA	NA	NA	NA	NA	1	0.5036	2	0.7149	FALSE	Sec14l2
ENSMUSG00000003604	8.7976	8.6919	8.7614	8.6817	8.7424	8.8439	8.6534	8.7712	8.828	8.661	8.759	8.806	8.6574	8.7875	8.8116	8.6979	8.9375	8.9114	8.7695	8.8199	8.6389	8.7242	7.7563	NA	NA	NA	NA	NA	7.7563	NA	NA	NA	NA	NA	1	0.646	1	0.7586	FALSE	Aven
ENSMUSG00000003617	9.4917	9.6348	9.5424	9.4612	9.4024	9.7329	9.3996	9.4413	9.6095	9.6305	9.2928	9.4565	9.2395	9.4331	9.2637	9.4077	9.3927	9.2945	9.634	9.3058	9.3015	9.4991	8.9952	NA	NA	NA	NA	NA	8.7681	NA	NA	NA	NA	NA	1	0.7411	2	0.9564	FALSE	Cp
ENSMUSG00000003623	9.8757	9.84	9.8867	10.0153	9.9997	10.0299	9.9873	10.0484	9.8827	9.9207	9.9022	9.8092	9.8286	9.8903	9.8765	9.8994	10.0588	10.0474	10.0744	10.0036	10.1402	10.0679	9.5561	-0.0898658559072498	-0.0398426874993933	0.196604290951311	0.0102868413933843	13.5940303943877	9.5561	0.00833243602443633	-0.167460917172551	0.335336179201548	0.0175456500578826	18.1899030192953	5	0.4915	1	0.7658	FALSE	Crot
ENSMUSG00000003644	9.9203	9.749	9.8747	9.8356	9.7456	9.7234	9.5482	9.6637	9.7273	9.632	9.8068	9.7941	9.719	9.7715	9.8307	9.7073	9.7477	9.6915	9.7931	9.7803	9.666	9.6192	9.2809	0.0292019537295602	0.148938708186856	0.303548960782228	0.0163534104807897	5.26046080958845	9.2809	NA	NA	NA	NA	NA	2	0.6533	1	0.8236	FALSE	Rps6ka1
ENSMUSG00000003657	13.6506	13.0815	12.8232	13.0168	13.1524	13.5308	13.0179	13.0966	13.1285	13.1092	13.1819	13.0224	12.9671	13.0841	13.2388	13.1625	13.5734	13.1898	12.9438	13.156	13.2584	13.2939	13.1413	NA	NA	NA	NA	NA	13.1413	NA	NA	NA	NA	NA	1	0.8215	1	0.8243	FALSE	Calb2
ENSMUSG00000003660	11.977	11.7718	12.036	11.9591	11.9047	11.7793	11.9805	11.753	11.9013	11.9093	11.864	11.9835	11.8931	11.9237	11.953	12.1415	11.4857	11.7367	11.9325	11.919	11.7669	11.7761	11.7858	NA	NA	NA	NA	NA	11.7858	NA	NA	NA	NA	NA	1	0.6423	1	0.8072	FALSE	Snrnp200
ENSMUSG00000003662	10.7765	10.8764	10.7821	10.9422	10.9289	10.9266	10.9233	10.9251	10.958	10.8319	10.8152	10.7966	10.715	10.7931	10.7592	10.7011	11.0551	10.9488	10.8717	10.9601	10.962	10.9333	10.6646	-0.0255298758924212	-0.102664605976514	0.211582569068393	0.00991982347071926	17.0690239168739	10.6646	-0.0255298758924212	-0.102664605976514	0.211582569068393	0.00991982347071926	17.0690239168739	4	0.4283	1	0.7878	FALSE	Ciao1
ENSMUSG00000003665	7.9345	7.8229	7.5698	7.6674	7.746	7.9488	7.8237	7.7844	7.7262	7.799	7.8048	7.6305	7.7313	7.6891	7.5864	7.7341	7.8706	7.6716	7.797	7.8972	7.9025	7.8729	5.2407	0.141472360831313	-0.297191347807309	0.658292111727643	0.0628056154719529	19.6970604455219	5.2407	0.141472360831313	-0.297191347807309	0.658292111727643	0.0628056154719529	19.6970604455219	4	0.4078	1	0.8077	FALSE	Has1
ENSMUSG00000003680	9.6281	9.5964	9.6076	9.6269	9.6338	9.5873	9.608	9.4939	9.5432	9.5731	9.6226	9.5915	9.6391	9.7331	9.6787	9.7209	9.8407	9.6747	9.5214	9.6391	9.557	9.605	9.0654	NA	NA	NA	NA	NA	9.1494	-0.108519651146547	0.045083791687441	0.23502393884781	0.0128436483893854	10.4959914972224	3	0.4327	2	0.6386	FALSE	Taf6l
ENSMUSG00000003721	11.2291	11.2143	11.2473	11.245	11.2528	11.2946	11.2496	11.269	11.2866	11.1809	11.2541	11.1534	11.237	11.2398	11.2464	11.1574	11.2932	11.3257	11.2357	11.2776	11.3241	11.2467	11.0928	NA	NA	NA	NA	NA	11.0928	NA	NA	NA	NA	NA	1	0.6101	1	0.8233	FALSE	Insig2
ENSMUSG00000003731	11.9256	11.8608	11.9184	11.878	11.8736	11.9734	11.9646	11.8659	11.9332	12.0133	11.9553	11.9411	11.8748	11.9715	11.9137	11.9214	11.7078	11.9253	11.883	12.0416	12.0037	11.9218	11.8259	NA	NA	NA	NA	NA	11.8259	NA	NA	NA	NA	NA	1	0.7371	1	0.824	FALSE	Kpna6
ENSMUSG00000003746	9.9487	10.01	10.1202	10.1041	10.0202	9.8899	10.1168	9.9458	9.902	9.9416	10.063	10.031	10.0895	10.169	10.0182	9.7995	9.8407	10.213	10.1194	10.083	9.9565	10.0694	9.6455	NA	NA	NA	NA	NA	9.6455	NA	NA	NA	NA	NA	1	0.7556	1	0.7645	FALSE	Man1a
ENSMUSG00000003752	8.7932	8.9551	8.9753	8.969	8.8928	8.82	8.9561	8.9108	9.0203	8.8553	8.8993	8.9078	8.9268	8.8821	8.9523	8.8441	8.9301	8.9081	8.9061	8.907	8.9511	8.8716	8.0189	NA	NA	NA	NA	NA	8.0189	NA	NA	NA	NA	NA	1	0.8703	1	0.8189	FALSE	Itpkc
ENSMUSG00000003762	10.1537	10.1486	10.4235	10.5305	10.2568	10.082	10.3751	10.265	10.2277	10.4419	10.2529	10.6694	10.3392	10.2521	10.2177	10.2363	10.4997	10.2793	10.4049	10.4609	10.1376	10.3124	10.02	NA	NA	NA	NA	NA	10.02	NA	NA	NA	NA	NA	1	0.857	1	0.7813	FALSE	Coq8b
ENSMUSG00000003778	11.4347	11.386	11.5975	11.5793	11.5699	11.3136	11.414	11.3674	11.409	11.4089	11.3832	11.4124	11.5694	11.5838	11.5878	11.4596	11.2797	11.3917	11.4735	11.404	11.3617	11.2998	11.3063	-0.0437594162497667	0.101361687248433	0.22080831644093	0.00976483444727098	7.55670722163184	11.3063	-0.0437594162497667	0.101361687248433	0.22080831644093	0.00976483444727098	7.55670722163184	4	0.9138	1	0.8131	FALSE	Brd8
ENSMUSG00000003808	10.2819	10.1209	10.1352	10.2248	10.238	10.3108	10.1709	10.1774	10.1784	10.1773	10.2771	10.2044	10.2651	10.1296	10.1929	10.309	10.2998	10.1555	10.2099	10.1108	10.1919	10.1223	9.8736	NA	NA	NA	NA	NA	9.8736	NA	NA	NA	NA	NA	1	0.7806	1	0.8226	FALSE	Farsa
ENSMUSG00000003809	10.0705	10.0693	10.0266	10.0746	10.1466	10.0778	10.0346	10.2142	10.0494	10.1167	10.0987	10.0739	10.0501	10.0129	9.896	10.0694	10.2135	10.1327	10.0871	10.1135	10.1869	10.1774	9.732	NA	NA	NA	NA	NA	9.732	NA	NA	NA	NA	NA	1	0.3468	1	0.8209	FALSE	Gcdh
ENSMUSG00000003810	11.9072	11.8812	12.0413	11.8439	11.8088	11.8746	11.9226	11.9015	11.903	12.0945	12.0077	12.0759	11.938	11.8926	11.9457	12.0398	11.8128	11.8364	11.9945	11.9989	12.0051	11.9377	11.846	NA	NA	NA	NA	NA	11.846	NA	NA	NA	NA	NA	1	0.4887	1	0.7239	FALSE	Mast2
ENSMUSG00000003812	8.5234	8.5897	8.5522	8.5432	8.4906	8.4844	8.5904	8.5993	8.5952	8.5284	8.4113	8.6665	8.4957	8.5639	8.4743	8.569	8.7291	8.5507	8.5711	8.4602	8.543	8.5468	7.3444	NA	NA	NA	NA	NA	7.3444	NA	NA	NA	NA	NA	1	0.852	1	0.8241	FALSE	Dnase2a
ENSMUSG00000003813	11.0025	10.9316	10.9452	10.9932	10.9737	11.1171	10.9385	11.0042	10.9744	10.9037	10.9696	10.8981	10.9611	10.9637	11.0248	11.0318	11.0756	11.0137	10.9615	10.9997	11.0226	10.9482	10.7967	NA	NA	NA	NA	NA	10.7967	NA	NA	NA	NA	NA	1	0.4143	1	0.8138	FALSE	Rad23a
ENSMUSG00000003814	13.4382	13.476	13.1907	13.2186	13.2279	13.4814	13.2696	13.5922	13.3427	13.5291	13.5369	13.4231	13.3579	13.3388	13.168	13.0677	13.4002	13.3201	13.2985	13.5849	13.6334	13.5569	13.3553	0.147195733242535	-0.108364579758509	0.365565129797937	0.0136861628028893	21.5759821062161	13.3553	0.147195733242535	-0.108364579758509	0.365565129797937	0.0136861628028893	21.5759821062161	4	0.9191	1	0.8225	FALSE	Calr
ENSMUSG00000003824	7.7762	7.6261	7.6898	7.8457	7.7204	7.7207	7.6725	7.828	7.662	7.799	7.7645	7.8093	7.7313	7.8443	7.7869	7.7027	7.8391	7.8522	7.791	7.7404	7.6905	7.7395	5.1743	NA	NA	NA	NA	NA	5.1743	NA	NA	NA	NA	NA	1	0.8615	1	0.725	FALSE	Syce2
ENSMUSG00000003847	11.7159	11.5839	12.0175	11.731	11.6065	11.3254	11.7	11.4331	11.78	11.8304	11.7176	11.9982	11.8751	11.7287	11.8206	11.9098	10.9105	11.4918	11.8081	11.6535	11.4561	11.6194	11.5745	0.0778524877866135	0.1545819391066	0.346159418491084	0.0149535252781361	4.21791263502072	11.5745	0.0778524877866135	0.1545819391066	0.346159418491084	0.0149535252781361	4.21791263502072	4	0.3794	1	0.8231	FALSE	Nfat5
ENSMUSG00000003848	9.9242	10.0456	10.0638	10.1194	10.0816	10.018	10.0746	10.0531	10.0681	10.1014	10.0148	10.0025	10.1455	10.1309	10.0532	10.0496	10.2944	10.1053	10.1021	10.0155	10.0663	10.0825	9.7099	NA	NA	NA	NA	NA	9.7099	NA	NA	NA	NA	NA	1	0.7026	1	0.7349	FALSE	Nob1
ENSMUSG00000003849	8.5346	8.615	8.5891	8.5432	8.4739	8.5126	8.5045	8.5993	8.4693	8.4393	8.5303	8.5369	8.4449	8.4723	8.486	8.3757	8.8053	8.6168	8.7329	8.5082	8.5516	8.4941	7.3214	NA	NA	NA	NA	NA	7.3214	-0.0512809309248608	-0.210250057543392	0.432827081285448	0.0295590823575185	17.0861952420262	3	0.6137	1	0.8057	FALSE	Nqo1
ENSMUSG00000003863	11.9465	11.9188	11.8914	11.9153	11.9628	12.0148	11.9437	11.9177	12.0088	11.9725	11.9987	12.0273	11.9108	11.9042	11.9829	12.0634	12.0381	11.914	11.9113	12.0448	12.0555	11.9595	11.8756	NA	NA	NA	NA	NA	11.8756	NA	NA	NA	NA	NA	1	0.8101	1	0.6742	FALSE	Ppfia3
ENSMUSG00000003865	9.6926	9.703	9.6751	9.4365	9.7803	9.8237	9.5933	9.647	9.6749	9.6619	9.5519	9.6263	9.5947	9.6565	9.5995	9.9316	9.6436	9.6766	9.7327	9.7324	9.6804	9.5989	9.1791	NA	NA	NA	NA	NA	9.1791	NA	NA	NA	NA	NA	1	0.789	1	0.8242	FALSE	Gys1
ENSMUSG00000003868	10.0705	10.0442	10.0519	10.1375	10.0404	10.0726	10.1135	10.0978	10.0272	10.0448	10.0462	10.022	10.188	10.078	10.0907	10.005	10.2106	10.083	9.9589	10.1447	10.0785	10.0474	9.7116	NA	NA	NA	NA	NA	9.7116	NA	NA	NA	NA	NA	1	0.8126	1	0.8179	FALSE	Ruvbl2
ENSMUSG00000003872	9.8855	9.7969	9.7672	9.8486	9.7661	9.9439	9.8554	9.9011	9.7392	9.6647	9.8268	9.7649	9.8504	9.9507	9.8902	9.92	10.2545	9.9034	9.6571	9.9383	9.9299	9.8642	9.4388	NA	NA	NA	NA	NA	9.4388	NA	NA	NA	NA	NA	1	0.626	1	0.5675	FALSE	Lin7b
ENSMUSG00000003873	10.0943	9.9496	9.9449	9.9955	10.0537	10.0482	9.9203	10.1114	9.9618	9.9404	9.9347	9.8137	9.9928	9.9703	9.8921	9.9814	10.2628	9.9256	9.8833	9.966	10.0153	9.9155	9.5931	NA	NA	NA	NA	NA	9.5931	NA	NA	NA	NA	NA	1	0.7715	1	0.7656	FALSE	Bax
ENSMUSG00000003882	7.6961	7.6511	7.8361	7.707	7.6801	7.6774	7.774	7.6617	7.6884	7.5691	7.7849	7.6747	7.778	7.8159	7.8905	7.8207	7.7104	7.9066	7.6856	7.6336	7.8855	7.6681	4.9238	NA	NA	NA	NA	NA	5.2364	NA	NA	NA	NA	NA	1	0.5477	2	0.593	FALSE	Il7r
ENSMUSG00000003923	10.6638	10.7775	10.7758	10.8444	10.7421	10.5237	10.7622	10.7458	10.741	10.6572	10.7498	10.6314	10.7828	10.7822	10.8036	10.5166	10.8216	10.6837	10.7077	10.6868	10.6175	10.7427	10.4906	NA	NA	NA	NA	NA	10.4906	NA	NA	NA	NA	NA	1	0.832	1	0.8177	FALSE	Tfam
ENSMUSG00000003929	10.1872	10.0258	9.9843	10.1525	10.032	9.9416	9.9624	10.1114	10.1596	10.0079	10.0277	10.0116	10.0687	9.9658	10.1288	9.8964	9.7774	10.0183	10.112	10.0359	10.1011	10.1487	9.6682	NA	NA	NA	NA	NA	9.6682	NA	NA	NA	NA	NA	1	0.703	1	0.7902	FALSE	Zfp81
ENSMUSG00000003934	12.2489	12.4292	12.4128	12.5867	12.4048	12.142	12.4372	12.3763	12.2906	12.3554	12.4492	12.4554	12.6181	12.529	12.4318	12.2975	12.2705	12.4162	12.3002	12.3447	12.0907	12.3288	12.3079	-0.024875072704533	0.105219633299999	0.216240056176852	0.00878460047124611	6.88674248965702	12.3079	-0.024875072704533	0.105219633299999	0.216240056176852	0.00878460047124611	6.88674248965702	4	0.504	1	0.8233	FALSE	Efnb3
ENSMUSG00000003948	11.5654	11.6832	11.6428	11.6916	11.6171	11.6421	11.6734	11.6932	11.5133	11.5687	11.6723	11.7609	11.7024	11.7554	11.7226	11.538	11.6849	11.6965	11.6164	11.6985	11.6057	11.634	11.538	NA	NA	NA	NA	NA	11.538	NA	NA	NA	NA	NA	1	0.7845	1	0.6205	FALSE	Mmd
ENSMUSG00000003949	12.1229	11.8245	11.5087	11.4466	12.027	12.4037	11.5813	11.6997	11.9302	11.633	11.7149	11.5132	11.2776	11.4582	11.7312	12.3949	11.6554	11.8745	11.2595	11.6437	12.3186	11.7015	11.6913	NA	NA	NA	NA	NA	11.6913	NA	NA	NA	NA	NA	1	0.8614	1	0.794	FALSE	Hlf
ENSMUSG00000003955	9.7105	9.6776	9.5745	9.6398	9.5507	9.6753	9.6096	9.8994	9.6009	9.6377	9.6566	9.6652	9.6934	9.6935	9.6581	9.4639	10.0968	9.7319	9.6352	9.6468	9.6732	9.688	9.1923	NA	NA	NA	NA	NA	9.1923	NA	NA	NA	NA	NA	1	0.7511	1	0.7868	FALSE	Fam162a
ENSMUSG00000003970	13.0075	13.2036	13.0652	13.1291	13.1203	13.115	13.1182	13.2692	13.1181	13.0652	13.063	13.1313	13.3011	13.1973	13.1049	12.8985	13.6786	13.1731	13.2275	13.1187	13.1072	13.1705	13.1206	NA	NA	NA	NA	NA	13.1206	NA	NA	NA	NA	NA	1	0.7594	1	0.7223	FALSE	Rpl8
ENSMUSG00000003974	10.1951	10.2137	10.0519	10.0235	10.0929	9.9531	10.0045	10.1529	9.9331	10.089	10.1428	10.0677	9.9823	10.0739	10.0021	9.9403	9.7437	10.0816	10.0367	10.0956	10.2128	10.1692	9.6941	0.125642711485996	0.00809679203563808	0.251806663857982	0.0129876001205857	0.245814186361082	9.6941	0.125642711485996	0.00809679203563808	0.251806663857982	0.0129876001205857	0.245814186361082	4	0.7849	1	0.7657	FALSE	Grm3
ENSMUSG00000003992	11.1374	11.1368	11.1838	11.0924	11.1208	11.1222	11.1677	11.2373	11.1835	11.2009	11.1328	11.211	11.1885	11.2021	11.1986	11.0424	11.0375	11.1198	11.2263	11.2655	11.0418	11.1634	10.9897	NA	NA	NA	NA	NA	10.9897	NA	NA	NA	NA	NA	1	0.7975	1	0.8229	FALSE	Ssbp2
ENSMUSG00000004018	8.8837	8.8288	8.7992	8.9106	8.7775	8.7076	8.8303	8.843	8.776	8.769	8.8792	8.9313	8.9886	8.8787	8.7715	8.6372	8.9301	8.8281	8.8333	8.8054	8.6349	8.8858	7.8704	NA	NA	NA	NA	NA	7.8704	NA	NA	NA	NA	NA	1	0.8132	1	0.7961	FALSE	Fancl
ENSMUSG00000004031	11.1844	10.9406	11.0464	11.0353	11.2768	11.3013	11.1067	11.1062	11.1927	11.0013	11.0949	11.0708	11.0057	11.0472	11.1893	11.2024	11.1119	11.1969	10.8717	11.0157	11.3033	10.99	10.9361	NA	NA	NA	NA	NA	10.9361	NA	NA	NA	NA	NA	1	0.7212	1	0.8019	FALSE	Brinp2
ENSMUSG00000004032	11.8683	11.8569	11.5526	11.7167	11.747	11.779	11.6608	11.8397	11.7233	11.634	11.7114	11.685	11.81	11.7754	11.7059	11.59	12.345	11.8612	11.774	11.7544	11.9182	11.888	11.6843	NA	NA	NA	NA	NA	11.6843	NA	NA	NA	NA	NA	1	0.6755	1	0.6538	FALSE	Gstm5
ENSMUSG00000004035	10.4527	10.1898	10.04	10.1613	10.1041	10.4093	10.0838	10.0167	9.9801	9.9802	10.096	10.0374	10.2104	10.1807	10.1435	10.1913	10.3119	10.2621	9.9925	9.8665	10.3376	10.2839	9.8161	NA	NA	NA	NA	NA	9.8161	NA	NA	NA	NA	NA	1	0.8377	1	0.821	FALSE	Gstm7
ENSMUSG00000004040	11.3117	11.2772	11.3368	11.3493	11.2838	11.2713	11.4324	11.1839	11.2826	11.3766	11.256	11.4312	11.363	11.4556	11.1986	11.3933	11.0771	11.2664	11.2944	11.2969	11.2388	11.354	11.1589	NA	NA	NA	NA	NA	11.1589	NA	NA	NA	NA	NA	1	0.5436	1	0.8224	FALSE	Stat3
ENSMUSG00000004043	8.5178	8.5327	8.613	8.459	8.5125	8.2633	8.4771	8.1407	8.3632	8.4541	8.4604	8.6593	8.7238	8.4913	8.5479	8.514	8.35	8.4462	8.4678	8.2311	8.2953	8.3017	7.1374	0.00699118703010325	0.323321401973279	0.646793956898352	0.0453101000849212	5.91741899405373	7.1374	0.00699118703010325	0.323321401973279	0.646793956898352	0.0453101000849212	5.91741899405373	4	0.934	1	0.8117	TRUE	Stat5a
ENSMUSG00000004044	9.5825	9.8912	9.6647	9.6247	9.6293	9.9018	9.757	9.6678	9.8845	9.8792	9.7329	9.6752	9.6624	9.5655	9.5357	9.4901	9.7336	9.6031	9.8177	9.5285	9.6551	9.8726	9.2919	0.085864531772218	-0.102358382507648	0.267207457126812	0.0143784464886327	20.6661333905486	9.1607	0.085864531772218	-0.102358382507648	0.267207457126812	0.0145844355673919	20.6661333905486	4	0.5456	2	0.612	FALSE	Ptrf
ENSMUSG00000004054	9.7628	9.8448	9.6957	9.7251	9.7456	9.7868	9.6914	9.6449	9.8915	9.6773	9.6678	9.7367	9.6657	9.5815	9.6967	9.7476	9.8426	9.6971	9.6741	9.6601	9.7296	9.6471	9.2452	NA	NA	NA	NA	NA	9.2452	NA	NA	NA	NA	NA	1	0.845	1	0.6218	FALSE	Map3k11
ENSMUSG00000004056	10.7234	10.8091	10.8363	10.7375	10.6111	10.7628	10.6579	10.7639	10.6587	10.9217	10.6939	10.8827	10.6181	10.6711	10.5589	10.7036	10.8028	10.8352	10.7287	10.7824	10.8173	10.9077	10.5306	0.0767620958999297	-0.0482915051832971	0.181377935149989	0.00861192088041283	21.8550500209329	10.5306	0.0767620958999297	-0.0482915051832971	0.181377935149989	0.00861192088041283	21.8550500209329	4	0.4486	1	0.8239	FALSE	Akt2
ENSMUSG00000004069	11.2108	11.1614	11.0762	11.162	11.1208	11.1505	11.1794	11.2414	11.0915	11.1329	11.1406	11.0763	11.163	11.1247	11.1451	11.0556	11.0873	11.1164	11.162	11.1477	11.1494	11.0978	10.9676	NA	NA	NA	NA	NA	10.9676	NA	NA	NA	NA	NA	1	0.8467	1	0.6841	FALSE	Dnaja3
ENSMUSG00000004070	11.0175	11.0284	10.8819	11.0433	11.0256	11.0336	10.999	11.0957	11.0408	10.9536	11.0202	10.9291	11.097	10.9894	11.0677	10.941	11.3179	10.9946	11.0034	10.9624	11.0728	10.9646	10.8411	NA	NA	NA	NA	NA	10.8411	NA	NA	NA	NA	NA	1	0.7492	1	0.8044	FALSE	Hmox2
ENSMUSG00000004071	12.8565	12.8804	12.8485	12.915	12.8938	12.9572	12.9556	12.9266	12.9057	12.9246	12.8779	12.8629	12.9195	12.8737	12.9431	12.8761	12.977	12.9159	12.9524	12.9293	12.8983	12.8887	12.8583	-0.0255853618118027	-0.030423900889535	0.0795040749742326	0.0030915545060754	15.3291613843415	12.8583	-0.0255853618118027	-0.030423900889535	0.0795040749742326	0.0030915545060754	15.3291613843415	4	0.8781	1	0.8106	FALSE	Cdip1
ENSMUSG00000004085	9.3105	9.391	9.4248	9.434	9.3755	9.4819	9.3376	9.4092	9.4075	9.4894	9.4731	9.534	9.2818	9.3722	9.3954	9.3992	9.1969	9.2591	9.3943	9.3495	9.311	9.2454	8.7614	NA	NA	NA	NA	NA	8.7614	NA	NA	NA	NA	NA	1	0.7092	1	0.6362	FALSE	Map3k20
ENSMUSG00000004096	10.8023	10.9127	10.7217	10.8288	10.8261	10.84	10.7954	10.9569	10.8289	10.787	10.85	10.7511	10.8362	10.8006	10.78	10.7285	11.2015	10.8751	10.7515	10.8574	10.8881	10.8331	10.6334	NA	NA	NA	NA	NA	10.6334	NA	NA	NA	NA	NA	1	0.7189	1	0.8107	FALSE	Cwc15
ENSMUSG00000004098	8.6307	8.5593	8.7115	8.5124	8.5497	8.3717	8.6293	8.3685	8.4478	8.7493	8.6981	8.7468	8.5561	8.665	8.3106	8.6294	8.3439	8.2911	8.8733	8.3786	8.5166	8.5926	7.3721	0.212151632187846	0.105739233267128	0.474084804615745	0.0321539257087909	1.76615228756536	7.3721	0.212151632187846	0.105739233267128	0.474084804615745	0.0321539257087909	1.76615228756536	4	0.455	1	0.8231	FALSE	Col5a3
ENSMUSG00000004099	11.0167	10.9964	11.2462	11.2073	11.0932	11.011	11.244	10.9921	11.1368	11.2825	11.0908	11.2166	11.1137	11.1254	11.097	11.2672	10.8955	10.9218	11.1229	11.1073	10.8751	11.0097	10.925	NA	NA	NA	NA	NA	10.925	NA	NA	NA	NA	NA	1	0.742	1	0.741	FALSE	Dnmt1
ENSMUSG00000004100	9.3076	9.2427	9.3051	9.1908	9.3342	9.2309	9.2705	9.233	9.2676	9.2425	9.243	9.401	9.3164	9.1944	9.442	9.4433	9.3123	9.2642	9.1713	9.1595	9.2534	9.1286	8.6005	NA	NA	NA	NA	NA	8.6005	-0.0920566899957706	0.122023273064783	0.305706482380861	0.0177725849317195	8.46877334408073	3	0.6261	1	0.8084	FALSE	Ppan
ENSMUSG00000004105	8.1429	8.1739	8.2074	8.0654	8.2081	8.2893	7.9283	7.8174	8.0243	8.0016	8.0614	8.0019	8.0745	8.0415	8.3037	8.447	8.1482	8.0872	7.8553	7.7931	7.9974	7.9866	6.2187	-0.247333110201987	0.368458253194325	0.887547523796223	0.071361291814156	8.25813849911891	6.2187	-0.247333110201987	0.368458253194325	0.887547523796223	0.071361291814156	8.25813849911891	4	0.7106	1	0.8083	TRUE	Angptl2
ENSMUSG00000004110	12.5412	12.3266	12.7416	12.7034	12.3266	12.0531	12.5698	12.1774	12.5231	12.7122	12.5521	12.8326	12.7353	12.5002	12.4852	12.5461	11.7313	12.2125	12.758	12.4888	12.1106	12.4416	12.4153	NA	NA	NA	NA	NA	12.4153	NA	NA	NA	NA	NA	1	0.5377	1	0.8239	FALSE	Cacna1e
ENSMUSG00000004113	12.1851	12.0514	12.3921	12.3172	12.1432	11.9828	12.295	11.9011	12.2725	12.2906	12.2139	12.396	12.2337	12.2084	12.2564	12.4155	11.6258	11.9608	12.2462	12.2016	12.0187	12.0935	12.0985	NA	NA	NA	NA	NA	12.0985	NA	NA	NA	NA	NA	1	0.595	1	0.8183	FALSE	Cacna1b
ENSMUSG00000004127	9.3632	9.2402	9.3005	9.2524	9.4208	9.1466	9.3217	9.3685	9.202	9.2192	9.2174	9.4271	9.3057	9.3251	9.2941	9.3425	9.3531	9.2148	9.3113	9.2933	9.2286	9.2613	8.6338	NA	NA	NA	NA	NA	8.6338	NA	NA	NA	NA	NA	1	0.8227	1	0.8099	FALSE	Trmt10a
ENSMUSG00000004151	11.0566	10.7272	10.4606	10.4654	10.8097	11.0218	10.6268	10.7911	10.8603	10.6935	10.7524	10.4812	10.2478	10.3375	10.4562	10.8689	10.6005	10.7916	10.6138	10.8212	11.2577	10.8382	10.4928	0.0885291302462552	-0.195187248297086	0.428651227922873	0.0204259218370583	19.6264762472003	10.4928	0.0885291302462552	-0.195187248297086	0.428651227922873	0.0204259218370583	19.6264762472003	4	0.4245	1	0.7679	FALSE	Etv1
ENSMUSG00000004187	13.046	12.7673	12.7139	12.7086	12.9777	13.0889	12.7316	12.7682	12.8756	12.746	12.9262	12.6876	12.7055	12.7458	12.9488	13.3154	12.9833	12.8895	12.6376	12.86	13.0843	12.7156	12.8204	NA	NA	NA	NA	NA	12.8204	NA	NA	NA	NA	NA	1	0.7693	1	0.8043	FALSE	Kifc2
ENSMUSG00000004207	15.5606	15.5605	15.5011	15.5405	15.5821	15.5839	15.5437	15.491	15.5143	15.5884	15.5851	15.5387	15.5631	15.5459	15.6144	15.5587	15.5873	15.5421	15.5791	15.511	15.534	15.4845	15.5431	NA	NA	NA	NA	NA	15.5431	NA	NA	NA	NA	NA	1	0.7563	1	0.8133	FALSE	Psap
ENSMUSG00000004221	11.0078	10.8997	10.9772	11.0281	11.0045	10.8649	10.9604	10.8548	11.0251	10.8556	10.9309	10.9181	10.9419	10.8985	10.8962	10.9159	10.6167	10.8792	11.0127	10.9179	10.8873	10.9522	10.7256	NA	NA	NA	NA	NA	10.7256	NA	NA	NA	NA	NA	1	0.7601	1	0.6799	FALSE	Ikbkg
ENSMUSG00000004233	8.8197	8.8253	8.9091	8.8177	8.7775	8.7901	8.7701	8.8698	8.828	8.9113	8.8926	8.7931	8.7272	8.8888	8.7578	8.8408	8.5192	8.7879	8.9536	8.8199	9.0292	8.9676	7.8834	NA	NA	NA	NA	NA	7.8834	0.191100256298665	-0.0575670733714359	0.399165509000803	0.0253169130547827	22.8823725780432	3	0.463	1	0.8241	FALSE	Wars2
ENSMUSG00000004263	12.118	12.1336	12.3588	12.2162	12.1401	12.3725	12.3451	12.0073	12.2341	12.4314	12.2611	12.4409	12.1871	12.2368	12.1718	12.4846	12.0445	12.2223	12.2466	12.3736	12.2245	12.1632	12.1746	NA	NA	NA	NA	NA	12.1746	NA	NA	NA	NA	NA	1	0.8672	1	0.8177	FALSE	Atn1
ENSMUSG00000004264	11.0812	11.0931	11.0166	11.0096	11.0724	11.1136	11.0548	11.1553	11.01	11.0105	11.0929	11.0714	11.1383	11.0946	11.102	11.1001	11.335	11.1439	11.0344	11.0353	11.015	10.9976	10.9069	NA	NA	NA	NA	NA	10.9069	NA	NA	NA	NA	NA	1	0.4277	1	0.7128	FALSE	Phb2
ENSMUSG00000004266	8.4173	8.4342	8.2579	8.2876	8.4105	8.3756	8.2228	8.4581	8.369	8.2308	8.3545	8.1357	8.2765	8.2681	8.2474	8.1575	8.163	8.3526	8.2621	8.3299	8.1858	8.3134	6.9034	NA	NA	NA	NA	NA	6.6888	NA	NA	NA	NA	NA	1	0.859	2	0.6892	FALSE	Ptpn6
ENSMUSG00000004267	14.7973	14.7735	14.7326	14.7179	14.7392	14.843	14.7115	14.7629	14.7399	14.7566	14.7837	14.8145	14.8101	14.7691	14.8306	14.8321	14.88	14.7722	14.7098	14.7965	14.8292	14.7494	14.7446	NA	NA	NA	NA	NA	14.7856	NA	NA	NA	NA	NA	1	0.8328	2	0.5356	FALSE	Eno2
ENSMUSG00000004268	9.9165	10.0042	9.9306	9.9619	9.9876	9.9634	9.9099	10.0118	9.8985	9.9531	9.9316	9.9748	9.9992	9.9293	9.9768	9.9814	10.2698	9.9427	9.8814	9.9258	10.0918	9.9619	9.5822	NA	NA	NA	NA	NA	9.5822	NA	NA	NA	NA	NA	1	0.8509	1	0.7524	FALSE	Emg1
ENSMUSG00000004270	9.4943	9.4637	9.3868	9.2694	9.3145	9.1733	9.2043	9.2216	9.3486	9.4137	9.3894	9.3928	9.4541	9.4485	9.3414	9.3842	9.2059	9.2462	9.3143	9.4285	9.2825	9.2427	8.7075	0.0984977368717616	0.102984856921669	0.285010069464469	0.0163656908713651	3.08505302116482	8.7075	0.0984977368717616	0.102984856921669	0.285010069464469	0.0163656908713651	3.08505302116482	4	0.4124	1	0.819	FALSE	Lpcat3
ENSMUSG00000004285	11.4832	11.5033	11.3448	11.4022	11.4358	11.4485	11.3354	11.5379	11.4419	11.3618	11.473	11.4283	11.5235	11.5123	11.4253	11.2841	11.8356	11.4606	11.3214	11.4896	11.4834	11.3775	11.3198	NA	NA	NA	NA	NA	11.3198	NA	NA	NA	NA	NA	1	0.8496	1	0.7689	FALSE	Atp6v1f
ENSMUSG00000004317	11.0812	11.0721	11.253	11.2649	11.0314	10.8846	11.1985	11.009	11.1864	11.2019	11.1601	11.284	11.2359	11.2435	11.2276	11.0516	10.6477	11.0347	11.2248	11.1196	10.9446	11.0577	10.9456	NA	NA	NA	NA	NA	10.9456	NA	NA	NA	NA	NA	1	0.5809	1	0.8222	FALSE	Clcn5
ENSMUSG00000004319	13.1433	13.0737	13.1408	13.1435	13.1238	13.0618	13.1178	13.0757	13.0856	12.9935	13.1327	13.0376	13.1147	13.1277	13.1542	13.0893	12.7867	13.1064	13.1102	13.0856	13.1758	13.0825	13.0485	NA	NA	NA	NA	NA	13.0485	NA	NA	NA	NA	NA	1	0.7484	1	0.8188	FALSE	Clcn3
ENSMUSG00000004328	8.151	8.3204	8.4611	9.1326	8.8158	8.9055	9.0107	8.5054	8.5613	8.4722	8.1434	8.0681	8.0931	8.3022	8.6118	9.1145	8.6571	8.582	9.4712	8.5943	8.5602	8.6236	7.4228	-0.623916045786574	-0.453817447632598	1.54301199990891	0.10393771854642	14.4020664300102	7.4228	-0.623916045786574	-0.453817447632598	1.54301199990891	0.10393771854642	14.4020664300102	4	0.5223	1	0.8239	TRUE	Hif3a
ENSMUSG00000004341	7.7373	7.7634	7.9658	7.8024	8.0169	7.6863	7.5127	7.2733	7.3852	7.5001	7.289	7.1743	7.002	7.5742	7.1447	7.6347	8.35	7.4863	7.7203	7.345	7.36	7.7617	4.5599	NA	NA	NA	NA	NA	4.5599	-0.95773807226181	-1.18508114913725	3.04741171822925	0.334150281137038	15.4037438900755	3	0.4051	1	0.5985	FALSE	Gpx6
ENSMUSG00000004347	9.4995	9.661	9.8911	9.9117	9.7227	9.4039	9.8071	9.7442	9.6288	9.5999	9.8897	9.9106	9.9193	9.8518	9.9037	9.4598	9.3068	9.897	9.7208	9.8079	9.5609	9.7681	9.2614	NA	NA	NA	NA	NA	9.2614	NA	NA	NA	NA	NA	1	0.6787	1	0.7547	FALSE	Pde1c
ENSMUSG00000004356	10.1553	9.9145	10.2198	10.2304	10.1279	9.9702	10.3149	10.0918	10.1596	10.1429	10.0685	10.1792	9.9849	9.9925	10.1866	10.2651	9.7911	10.0674	10.1764	10.1394	10.0209	9.9651	9.7463	NA	NA	NA	NA	NA	9.7463	NA	NA	NA	NA	NA	1	0.8437	1	0.7221	FALSE	Utp20
ENSMUSG00000004360	11.6731	11.652	11.6702	11.7722	11.6292	11.7229	11.8246	11.7993	11.8205	11.8747	11.7336	11.7775	11.6415	11.6077	11.6353	11.6907	11.5275	11.7416	11.9064	11.9221	11.8305	11.9134	11.6357	0.0572976016460984	-0.113012810831062	0.25341594714092	0.0108895788467349	19.7923367534687	11.6357	0.0572976016460984	-0.113012810831062	0.25341594714092	0.0108895788467349	19.7923367534687	4	0.6557	1	0.8241	FALSE	9330159F19Rik
ENSMUSG00000004364	12.5789	12.4654	12.3782	12.4285	12.4585	12.4697	12.4098	12.4876	12.487	12.3742	12.5051	12.4165	12.3748	12.4031	12.4539	12.3973	12.3102	12.4993	12.4216	12.4849	12.6038	12.4803	12.3842	NA	NA	NA	NA	NA	12.3842	NA	NA	NA	NA	NA	1	0.6013	1	0.8208	FALSE	Cul3
ENSMUSG00000004366	11.7675	12.3217	12.2379	12.4246	11.9908	11.7377	12.2886	12.1292	12.072	12.0581	11.8517	11.8484	12.2105	12.1622	11.6967	11.6423	12.278	11.7132	12.2153	11.7849	11.7458	11.9918	12.0343	NA	NA	NA	NA	NA	11.8505	NA	NA	NA	NA	NA	1	0.861	2	0.5039	FALSE	Sst
ENSMUSG00000004383	11.2754	11.273	11.394	11.3077	11.2747	11.2281	11.2907	11.3226	11.3101	11.3322	11.4693	11.5091	11.3675	11.3723	11.41	11.2564	11.2474	11.2677	11.3253	11.4385	11.3747	11.2801	11.1511	NA	NA	NA	NA	NA	11.2169	0.0729849335792188	0.0382152441686451	0.164768994855612	0.00734466294779634	1.84245063516665	3	0.4233	2	0.5895	FALSE	Large1
ENSMUSG00000004393	10.402	10.4026	10.3781	10.3656	10.5165	10.5168	10.4561	10.3924	10.361	10.3425	10.3797	10.2783	10.5817	10.4201	10.4653	10.446	10.6339	10.5285	10.3696	10.4684	10.4264	10.3911	10.1502	-0.0825200832134368	0.00309017301796343	0.165155845223031	0.0081355725565279	11.8570277903523	10.1502	-0.0825200832134368	0.00309017301796343	0.165155845223031	0.0081355725565279	11.8570277903523	4	0.55	1	0.6859	FALSE	Ddx56
ENSMUSG00000004394	11.4685	11.5269	11.5242	11.5539	11.5322	11.5054	11.5524	11.5401	11.5189	11.4968	11.5133	11.4255	11.5698	11.5037	11.443	11.4067	11.6829	11.5248	11.5076	11.4574	11.4773	11.539	11.384	NA	NA	NA	NA	NA	11.384	NA	NA	NA	NA	NA	1	0.8294	1	0.8008	FALSE	Tmed4
ENSMUSG00000004415	8.2281	8.1547	8.0514	8.1502	8.1862	8.1218	8.1104	8.1034	8.1038	8.305	8.2545	8.0744	8.0362	8.0774	8.1158	8.2992	7.9764	8.1152	8.0963	8.1616	8.1858	7.9947	6.3806	NA	NA	NA	NA	NA	6.3806	NA	NA	NA	NA	NA	1	0.8332	1	0.7742	FALSE	Col26a1
ENSMUSG00000004446	9.2495	9.3797	9.3232	9.3986	9.2974	9.2426	9.2994	9.2696	9.2979	9.2348	9.1806	9.2142	9.4209	9.3465	9.4203	9.209	9.4159	9.2591	9.3405	9.1428	8.9937	9.2049	8.6154	NA	NA	NA	NA	NA	8.6154	-0.156558338923825	0.0863872179242957	0.357621391459107	0.0207548403276512	10.0740370396769	3	0.5548	1	0.7672	FALSE	Bid
ENSMUSG00000004451	9.2773	9.3819	9.2325	9.238	9.3997	9.4022	9.2705	9.2862	9.2704	9.2935	9.3218	9.1931	9.411	9.3629	9.2451	9.3358	9.3068	9.287	9.3202	9.3008	9.3389	9.3103	8.6586	NA	NA	NA	NA	NA	8.6586	NA	NA	NA	NA	NA	1	0.8694	1	0.8221	FALSE	Ralb
ENSMUSG00000004455	11.3053	11.2087	11.0385	11.1613	11.1737	11.4186	11.2178	11.3461	11.2925	11.1134	11.3138	11.1258	11.0994	11.1932	11.1682	11.2559	11.3616	11.321	11.2469	11.3692	11.3983	11.3594	11.093	0.00425198276387289	-0.107717003530371	0.21560178298879	0.0097179283095256	18.1506999780835	11.093	0.00425198276387289	-0.107717003530371	0.21560178298879	0.0097179283095256	18.1506999780835	4	0.7989	1	0.7217	FALSE	Ppp1cc
ENSMUSG00000004460	10.649	10.7176	10.531	10.552	10.5772	10.816	10.6509	10.8986	10.6638	10.7256	10.6983	10.68	10.5817	10.5791	10.5637	10.5747	10.816	10.8001	10.6671	10.8329	10.8934	10.7625	10.4596	0.0467014952263844	-0.139225647505435	0.293699237858649	0.014039732389971	19.2362254133686	10.4596	0.0467014952263844	-0.139225647505435	0.293699237858649	0.014039732389971	19.2362254133686	4	0.9464	1	0.7817	FALSE	Dnajb11
ENSMUSG00000004462	9.2804	9.2948	9.2033	9.3779	9.2742	9.2768	9.2238	9.332	9.3407	9.2767	9.2506	9.3109	9.235	9.2639	9.1	9.2833	9.2844	9.228	9.254	9.2268	9.2261	9.2665	8.5912	NA	NA	NA	NA	NA	8.5912	NA	NA	NA	NA	NA	1	0.8525	1	0.6532	FALSE	Tbccd1
ENSMUSG00000004473	8.3337	8.0235	8.1169	8.0325	8.1174	8.0908	7.9625	8.218	8.1189	8.0685	8.0614	8.0019	8.0427	8.0914	8.1323	8.2223	8.2806	8.1557	8.1375	8.0355	8.2898	8.2476	6.3695	NA	NA	NA	NA	NA	6.3695	NA	NA	NA	NA	NA	1	0.7732	1	0.7773	FALSE	Clec11a
ENSMUSG00000004500	9.0287	9.212	9.0741	9.2666	9.2326	9.1875	9.191	9.2529	9.1665	9.1217	9.178	9.2442	9.0684	9.1758	9.2135	9.1588	9.0126	9.1744	9.2678	9.1923	9.0408	9.2507	8.4452	NA	NA	NA	NA	NA	8.4452	NA	NA	NA	NA	NA	1	0.7841	1	0.822	FALSE	Zfp324
ENSMUSG00000004508	10.3326	10.2664	10.2279	10.0762	10.3074	10.3143	10.2344	10.1587	10.4056	10.2513	10.4073	10.4681	10.3483	10.3178	10.2998	10.468	10.1092	10.444	10.1454	10.2913	10.3083	10.1921	9.9831	NA	NA	NA	NA	NA	9.9831	NA	NA	NA	NA	NA	1	0.6712	1	0.662	FALSE	Gab2
ENSMUSG00000004530	11.9784	11.9237	11.9603	11.8732	11.9312	11.8512	11.9002	11.7596	11.9395	11.8986	11.8735	11.9116	12.0321	11.9137	11.9626	11.9568	11.8124	11.8725	11.8626	11.7879	11.8155	11.7831	11.7942	-0.00965101562485451	0.0734453564750378	0.148153467598117	0.00628078468240018	6.49906705297875	11.7942	-0.00965101562485451	0.0734453564750378	0.148153467598117	0.00628078468240018	6.49906705297875	4	0.5411	1	0.7561	FALSE	Coro1c
ENSMUSG00000004535	12.6057	12.5679	12.4922	12.5297	12.5711	12.6306	12.5216	12.6624	12.5978	12.4906	12.5677	12.5014	12.4741	12.5527	12.5262	12.3949	12.5748	12.6018	12.5743	12.6085	12.7254	12.659	12.504	NA	NA	NA	NA	NA	12.504	0.0537053196424418	-0.076468958955261	0.18688780636091	0.0074730964592319	20.3387303183714	3	0.5609	1	0.823	FALSE	Tax1bp1
ENSMUSG00000004558	14.8731	15.1058	14.8013	14.8669	14.8596	14.8568	14.7817	15.0171	14.7916	14.7465	14.7563	14.6935	14.8217	14.7874	14.7123	14.6905	15.0356	14.8933	14.9183	14.8404	14.9129	14.9421	14.8417	NA	NA	NA	NA	NA	14.8417	NA	NA	NA	NA	NA	1	0.4766	1	0.7719	FALSE	Ndrg2
ENSMUSG00000004561	9.6948	9.6958	9.7575	9.8055	9.6692	9.5932	9.8349	9.6108	9.6436	9.7572	9.7764	9.7665	9.7719	9.6603	9.7706	10.1937	9.7656	9.5505	9.7542	9.5959	9.5452	9.5467	9.246	NA	NA	NA	NA	NA	9.246	-0.137078258206583	0.146338921978685	0.401026328107442	0.0216864420126236	8.87523498322654	3	0.4998	1	0.8116	FALSE	Mettl17
ENSMUSG00000004562	10.7491	10.6964	10.9431	10.7599	10.8826	10.8987	10.9047	10.6709	10.8234	10.9771	10.8564	10.9759	10.7313	10.7352	10.7177	11.2107	10.7148	10.8026	10.8513	10.9365	10.7513	10.7803	10.6314	NA	NA	NA	NA	NA	10.6314	NA	NA	NA	NA	NA	1	0.8639	1	0.8217	FALSE	Arhgef40
ENSMUSG00000004565	11.1551	11.1931	11.4311	11.2804	11.2726	11.2955	11.332	11.236	11.2826	11.4305	11.3794	11.4051	11.2876	11.2423	11.3529	11.4923	11.1791	11.2511	11.2788	11.3895	11.3491	11.3066	11.1635	NA	NA	NA	NA	NA	11.1635	NA	NA	NA	NA	NA	1	0.8603	1	0.7707	FALSE	Pnpla6
ENSMUSG00000004567	10.9628	10.8896	10.997	10.9633	10.9668	10.9952	10.9586	10.9072	10.9777	10.9626	10.908	11.0534	10.9075	10.8407	10.8818	11.2195	10.9401	10.8935	10.898	10.9288	10.9174	10.8483	10.7549	NA	NA	NA	NA	NA	10.7549	NA	NA	NA	NA	NA	1	0.806	1	0.8078	FALSE	Mcoln1
ENSMUSG00000004568	10.9267	10.7775	10.9103	10.9405	10.9172	11.1024	11.0014	10.9327	10.9588	11.0251	10.8809	10.991	10.7821	10.8488	10.9246	11.068	10.8019	10.9541	10.9754	10.9434	10.9677	10.9245	10.7414	NA	NA	NA	NA	NA	10.7414	NA	NA	NA	NA	NA	1	0.6213	1	0.7785	FALSE	Arhgef18
ENSMUSG00000004591	10.5718	10.5838	10.5487	10.5906	10.6288	10.6493	10.6943	10.6361	10.6204	10.5371	10.5671	10.5784	10.4996	10.4755	10.5209	10.5459	10.293	10.5639	10.5727	10.5126	10.6248	10.5757	10.3595	NA	NA	NA	NA	NA	10.2694	NA	NA	NA	NA	NA	1	0.5694	2	0.8511	FALSE	Pkn2
ENSMUSG00000004609	8.8284	9.0582	8.8904	8.8495	8.7017	8.6958	8.8594	8.8584	8.878	8.7522	8.8381	8.806	8.8798	9.0284	8.7805	8.9509	8.5348	8.7842	8.829	8.859	8.8274	8.783	7.8848	NA	NA	NA	NA	NA	7.8848	NA	NA	NA	NA	NA	1	0.5904	1	0.8215	FALSE	Cd33
ENSMUSG00000004610	10.3622	10.4915	10.3258	10.3643	10.4406	10.4444	10.3919	10.5897	10.3534	10.3233	10.3391	10.4397	10.4777	10.4016	10.3413	10.1901	10.9035	10.5458	10.3503	10.333	10.4451	10.4038	10.1457	NA	NA	NA	NA	NA	10.1457	NA	NA	NA	NA	NA	1	0.7715	1	0.8067	FALSE	Etfb
ENSMUSG00000004626	9.9223	9.608	9.7897	9.68	9.8548	9.8959	9.6558	9.5737	9.7313	9.7226	9.7329	9.7572	9.4502	9.5675	9.7385	10.249	9.7396	9.7119	9.5414	9.4509	9.6982	9.5927	9.2483	NA	NA	NA	NA	NA	9.2483	NA	NA	NA	NA	NA	1	0.6173	1	0.7921	FALSE	Stxbp2
ENSMUSG00000004631	10.2107	10.2062	10.3453	10.5157	10.2696	10.3475	10.4139	10.4372	10.1827	10.2724	10.3322	10.2435	10.3764	10.3247	10.3013	10.2021	10.4472	10.2805	10.351	10.4051	10.3264	10.4277	10.0284	NA	NA	NA	NA	NA	10.0284	NA	NA	NA	NA	NA	1	0.5033	1	0.8171	FALSE	Sgce
ENSMUSG00000004633	10.8954	10.7079	10.6317	10.6865	10.6604	10.7348	10.5903	10.684	10.6014	10.5824	10.7507	10.5396	10.6754	10.5417	10.6558	10.7731	10.5009	10.758	10.5262	10.6525	10.8835	10.7741	10.4416	NA	NA	NA	NA	NA	10.4416	NA	NA	NA	NA	NA	1	0.815	1	0.8233	FALSE	Chn2
ENSMUSG00000004637	9.9069	9.9955	9.9981	9.9955	10.0718	9.9937	9.9687	9.9441	10.0192	9.9358	10.0061	9.8781	10.0325	10.0288	10.0532	9.9953	9.8813	10.0242	10.0753	9.8615	9.997	9.9074	9.5907	NA	NA	NA	NA	NA	9.5907	NA	NA	NA	NA	NA	1	0.7398	1	0.8239	FALSE	Wwox
ENSMUSG00000004642	10.4527	10.476	10.4957	10.4607	10.5657	10.5539	10.4203	10.4702	10.4105	10.352	10.3663	10.3819	10.5714	10.5277	10.4972	10.3707	10.5983	10.5468	10.4671	10.3838	10.3751	10.4711	10.1922	NA	NA	NA	NA	NA	10.1922	NA	NA	NA	NA	NA	1	0.4033	1	0.824	FALSE	Slbp
ENSMUSG00000004661	8.2281	8.3579	8.4923	8.3004	8.4851	8.4844	8.3509	8.2578	8.5264	8.4614	8.3438	8.3858	8.3212	8.3881	8.3241	8.3407	8.35	8.4107	8.4411	8.3188	8.3329	8.3076	6.9695	NA	NA	NA	NA	NA	6.9695	NA	NA	NA	NA	NA	1	0.8572	1	0.7156	FALSE	Arid3b
ENSMUSG00000004665	8.4538	8.648	8.2687	8.2005	8.1862	8.3952	8.2428	7.9636	8.369	8.4686	8.2486	8.4177	8.4231	8.291	8.2029	8.2939	8.5553	8.2071	8.237	8.043	8.3589	8.3306	6.8422	NA	NA	NA	NA	NA	6.8422	NA	NA	NA	NA	NA	1	0.4812	1	0.8093	FALSE	Cnn2
ENSMUSG00000004667	10.4369	10.4698	10.2715	10.4121	10.4973	10.4298	10.4303	10.4514	10.2713	10.3056	10.445	10.3175	10.4869	10.4223	10.4339	10.3622	10.7138	10.513	10.3703	10.2864	10.3913	10.3025	10.1288	NA	NA	NA	NA	NA	10.1288	NA	NA	NA	NA	NA	1	0.5845	1	0.8001	FALSE	Polr2e
ENSMUSG00000004677	10.8013	10.7324	11.0186	10.8526	10.8603	10.7433	10.9201	10.8206	10.9202	11.0558	10.9026	11.1341	10.9041	10.8407	10.8378	11.0237	10.6739	10.7788	10.9955	10.9319	10.8348	10.8734	10.6866	NA	NA	NA	NA	NA	10.6866	NA	NA	NA	NA	NA	1	0.7881	1	0.8093	FALSE	Myo9b
ENSMUSG00000004698	11.0626	10.6375	10.5149	10.4796	10.8049	11.1065	10.4702	10.694	10.8945	10.6178	10.7567	10.6187	10.399	10.624	10.5912	10.9565	10.5207	10.7119	10.4678	10.6374	11.2717	10.8212	10.5038	NA	NA	NA	NA	NA	10.5038	NA	NA	NA	NA	NA	1	0.7809	1	0.8181	FALSE	Hdac9
ENSMUSG00000004730	8.6709	8.7567	8.5226	8.6025	8.6596	8.6748	8.5904	8.8195	8.9793	8.6079	8.8171	8.5247	8.7135	8.7875	8.6871	8.7307	8.6571	8.7503	8.6998	8.5498	8.6023	8.7869	7.6282	NA	NA	NA	NA	NA	7.6282	NA	NA	NA	NA	NA	1	0.4877	1	0.824	FALSE	Adgre1
ENSMUSG00000004748	10.8604	10.9548	10.6893	10.8598	10.864	10.9238	10.846	11.0927	10.8024	10.8282	11.0216	10.8077	10.9197	10.8399	10.8378	10.793	11.2186	10.8647	10.8731	10.9365	10.9749	10.9213	10.7009	NA	NA	NA	NA	NA	10.7009	NA	NA	NA	NA	NA	1	0.7342	1	0.7533	FALSE	Mtfp1
ENSMUSG00000004768	10.5002	10.5007	10.4821	10.518	10.5437	10.4991	10.521	10.499	10.5012	10.4403	10.4203	10.4047	10.3032	10.4158	10.4523	10.376	10.4001	10.4911	10.5243	10.5064	10.5508	10.5015	10.2323	NA	NA	NA	NA	NA	10.1671	0.0277345799104322	-0.0931416324173387	0.194366361412409	0.00955862279959942	19.1054558231898	3	0.8883	2	0.7831	FALSE	Rab23
ENSMUSG00000004771	12.3642	12.3668	12.2315	12.2881	12.3307	12.3024	12.321	12.3784	12.3192	12.2644	12.3195	12.2373	12.3054	12.3625	12.3062	12.1717	12.4059	12.4069	12.3034	12.2758	12.3907	12.355	12.2464	NA	NA	NA	NA	NA	12.2464	NA	NA	NA	NA	NA	1	0.8207	1	0.8228	FALSE	Rab11a
ENSMUSG00000004788	10.1585	10.1898	10.1164	10.1628	10.2922	10.2267	10.1633	10.2837	10.1784	10.1308	10.0782	10.1371	10.2457	10.1832	10.21	10.146	10.5241	10.1937	10.1937	10.273	10.1857	10.1854	9.8739	NA	NA	NA	NA	NA	9.8739	NA	NA	NA	NA	NA	1	0.3627	1	0.7905	FALSE	Eif2b2
ENSMUSG00000004789	11.8418	11.7967	11.6951	11.7568	11.8328	11.9737	11.8402	11.876	11.8082	11.8442	11.8762	11.7798	11.7311	11.7825	11.7799	11.9077	11.886	11.8785	11.7543	11.8547	11.9138	11.8403	11.7277	NA	NA	NA	NA	NA	11.7277	NA	NA	NA	NA	NA	1	0.5739	1	0.8228	FALSE	Dlst
ENSMUSG00000004791	8.4598	8.6108	8.6011	8.7601	8.5909	8.6094	8.6188	8.585	8.576	8.5112	8.6046	8.5959	8.7704	8.6487	8.6272	8.5524	8.797	8.6588	8.646	8.5269	8.4895	8.5836	7.469	NA	NA	NA	NA	NA	7.469	NA	NA	NA	NA	NA	1	0.4069	1	0.7573	FALSE	Pgf
ENSMUSG00000004798	11.8915	11.833	11.7829	11.8206	11.9164	11.9411	11.8509	11.8504	11.8327	11.8372	11.8216	11.8003	11.6846	11.7909	11.8552	11.9655	11.8245	11.9563	11.7696	11.8848	12.0207	11.909	11.7569	NA	NA	NA	NA	NA	11.7569	NA	NA	NA	NA	NA	1	0.7537	1	0.8237	FALSE	Ulk2
ENSMUSG00000004815	11.4034	11.2919	11.5723	11.4809	11.4766	11.401	11.5375	11.3718	11.3889	11.493	11.5103	11.5683	11.5137	11.4145	11.5647	11.6772	11.1805	11.3386	11.4182	11.4488	11.3709	11.4	11.3151	NA	NA	NA	NA	NA	11.3151	NA	NA	NA	NA	NA	1	0.4655	1	0.8194	FALSE	Dgkq
ENSMUSG00000004837	8.198	8.4391	8.2245	8.2281	8.3044	8.3913	8.2721	8.2513	8.3151	8.2923	8.2066	8.299	8.1919	8.291	8.3375	8.4095	8.274	8.2737	8.255	8.2311	8.3742	8.3017	6.7731	NA	NA	NA	NA	NA	6.7731	NA	NA	NA	NA	NA	1	0.8686	1	0.8209	FALSE	Grap
ENSMUSG00000004843	10.8877	10.8527	10.6851	10.8187	10.8471	10.8166	10.6785	10.7976	10.7158	10.6418	10.7812	10.7128	10.7679	10.7097	10.8458	10.6305	11.059	10.8009	10.6356	10.7398	10.9002	10.8074	10.5642	NA	NA	NA	NA	NA	10.5642	NA	NA	NA	NA	NA	1	0.8449	1	0.8208	FALSE	Chmp2b
ENSMUSG00000004846	10.2123	10.2422	10.4516	10.3294	10.3483	10.4676	10.39	10.3512	10.3227	10.3826	10.3334	10.4606	10.2768	10.3224	10.3553	10.6145	10.3318	10.2571	10.3398	10.4151	10.3174	10.3957	10.067	NA	NA	NA	NA	NA	10.067	NA	NA	NA	NA	NA	1	0.7961	1	0.8098	FALSE	Plod3
ENSMUSG00000004849	12.2811	12.2447	11.9837	12.1039	12.1754	12.2178	12.0653	12.298	12.1014	11.9564	12.1315	11.9796	12.1765	12.1329	12.1251	11.9849	12.5305	12.1347	11.996	12.124	12.3034	12.1111	12.0672	NA	NA	NA	NA	NA	12.0672	NA	NA	NA	NA	NA	1	0.8406	1	0.8239	FALSE	Ap1s1
ENSMUSG00000004865	11.0489	10.8842	11.0743	11.0144	10.9884	10.9803	11.0165	11.0066	10.985	11.0579	11.0455	11.1216	11.0102	10.9637	11.0134	11.1096	10.7683	10.928	10.961	11.0259	11.0199	11.0074	10.8172	NA	NA	NA	NA	NA	10.8172	NA	NA	NA	NA	NA	1	0.609	1	0.8222	FALSE	Srpk1
ENSMUSG00000004880	9.8111	9.756	9.7443	9.7649	9.729	9.6906	9.7156	9.7265	9.6666	9.7063	9.7452	9.6785	9.6837	9.649	9.7341	9.7771	9.7111	9.7781	9.7795	9.6117	9.6786	9.6628	9.2431	NA	NA	NA	NA	NA	9.2431	NA	NA	NA	NA	NA	1	0.7565	1	0.7794	FALSE	Lbr
ENSMUSG00000004891	8.8669	9.0198	9.2033	8.9181	8.8074	9.0475	9.0209	8.5607	9.0666	9.3443	9.0072	9.0766	8.9581	9.1183	8.884	9.1225	9.0367	8.9281	8.829	8.7065	8.9229	9.0098	8.1446	NA	NA	NA	NA	NA	8.1446	NA	NA	NA	NA	NA	1	0.7004	1	0.8079	FALSE	Nes
ENSMUSG00000004892	12.6089	12.6298	12.7539	12.5725	12.7426	12.5967	12.6003	12.495	12.5717	12.7254	12.8095	12.8063	12.7546	12.745	12.7574	12.9551	12.8007	12.7481	12.6438	12.6855	12.6322	12.5223	12.5738	-0.0351013978191035	0.0790984539616799	0.173074244738875	0.00688235872983708	7.5953425104653	12.6858	-0.0351013978191035	0.0790984539616799	0.173074244738875	0.00682155523373824	7.5953425104653	4	0.4716	2	0.9427	FALSE	Bcan
ENSMUSG00000004894	10.1309	10.0498	9.9633	9.9379	10.1938	10.1552	9.9293	10.0948	10.3748	10.1126	10.2456	10.0577	9.808	9.9355	10.0532	10.2934	9.8904	10.0802	10.2411	10.2231	10.1857	10.1335	9.744	NA	NA	NA	NA	NA	9.744	NA	NA	NA	NA	NA	1	0.527	1	0.8239	FALSE	Hapln2
ENSMUSG00000004895	10.7202	10.6973	10.775	10.7734	10.8107	10.9168	10.7764	10.853	10.7828	10.827	10.6983	10.7988	10.7126	10.7343	10.7581	10.7587	11.0205	10.7448	10.7676	10.8095	10.8535	10.7199	10.5717	NA	NA	NA	NA	NA	10.5717	NA	NA	NA	NA	NA	1	0.4052	1	0.815	FALSE	Prcc
ENSMUSG00000004896	10.1276	9.9764	10.2727	10.1818	10.1263	10.0026	10.2457	10.1114	10.0912	10.2167	10.1442	10.101	10.1408	10.0585	10.1107	10.4094	9.9982	10.0618	10.203	10.097	10.0473	10.0429	9.7786	NA	NA	NA	NA	NA	9.7786	NA	NA	NA	NA	NA	1	0.7998	1	0.816	FALSE	Rrnad1
ENSMUSG00000004897	11.9802	11.9922	11.9418	11.9591	11.9615	12.1188	11.983	12.0864	12.0341	12.0229	11.9745	11.9263	11.942	11.9057	11.916	11.9278	12.1005	11.9844	11.9195	11.947	12.0076	12.008	11.8902	-0.0036536685380487	-0.0497637643406154	0.0997954214407501	0.00419655288370132	17.7200575552073	11.8902	-0.0036536685380487	-0.0497637643406154	0.0997954214407501	0.00419655288370132	17.7200575552073	4	0.3861	1	0.5247	FALSE	Hdgf
ENSMUSG00000004902	11.7851	11.8932	11.7386	11.6825	11.7755	11.716	11.6413	11.8912	11.7184	11.6755	11.8321	11.8737	11.9878	11.9115	11.8385	11.767	12.0377	11.9027	11.7203	11.8454	11.8876	11.8479	11.6445	NA	NA	NA	NA	NA	11.7727	NA	NA	NA	NA	NA	1	0.8159	2	0.9455	FALSE	Slc25a18
ENSMUSG00000004929	10.3009	10.3718	10.3506	10.4145	10.3762	10.4347	10.4075	10.483	10.3279	10.3294	10.4018	10.4076	10.4647	10.4212	10.41	10.3897	10.7138	10.457	10.4103	10.4791	10.4513	10.4072	10.0893	NA	NA	NA	NA	NA	10.1761	NA	NA	NA	NA	NA	1	0.5092	2	0.6758	FALSE	Thop1
ENSMUSG00000004931	9.4304	9.4112	9.4638	9.4926	9.5766	9.7594	9.5431	9.5913	9.5965	9.6745	9.5398	9.5229	9.4694	9.5352	9.4581	9.65	9.7214	9.6403	9.4659	9.6313	9.6478	9.6628	9.0324	-0.0383466012156072	-0.105404656436602	0.224326578214058	0.0124178564480124	16.6672284889533	9.0324	-0.0383466012156072	-0.105404656436602	0.224326578214058	0.0124178564480124	16.6672284889533	4	0.5019	1	0.7854	FALSE	Apba3
ENSMUSG00000004933	11.5141	11.5854	11.735	11.6881	11.6596	11.5788	11.6582	11.575	11.5533	11.7392	11.7022	11.6829	11.757	11.6339	11.713	11.8883	12.1012	11.6434	11.6207	11.6976	11.5475	11.5473	11.5626	NA	NA	NA	NA	NA	11.5626	-0.141118631344302	0.0245118285196602	0.28646324615815	0.0123874768042505	11.3430819938849	3	0.5447	1	0.5143	FALSE	Matk
ENSMUSG00000004934	9.5898	9.6003	9.4557	9.4734	9.6994	9.6528	9.5834	9.647	9.5455	9.5519	9.5234	9.4662	9.5344	9.5166	9.5898	9.6833	9.7715	9.6169	9.5439	9.6098	9.5784	9.4903	9.0496	NA	NA	NA	NA	NA	9.0496	-0.123059504069833	-0.0446021728392237	0.261786136866667	0.0144640357152576	13.3281828138852	3	0.5295	1	0.8227	FALSE	Pias4
ENSMUSG00000004936	12.9045	12.9281	13.0387	13.0471	12.965	12.9255	13.0919	12.9811	12.914	12.9156	12.9097	13.0468	13.1037	13.0469	13.0863	12.7967	13.0685	12.9444	12.9262	13.0027	12.9177	13.0608	12.939	NA	NA	NA	NA	NA	12.939	NA	NA	NA	NA	NA	1	0.7719	1	0.7968	FALSE	Map2k1
ENSMUSG00000004937	11.7758	11.8652	11.7579	11.7082	11.8122	11.8262	11.7304	11.8509	11.7744	11.7079	11.764	11.7809	11.859	11.7758	11.7317	11.6844	11.9411	11.7203	11.7256	11.7789	11.8135	11.7186	11.6715	NA	NA	NA	NA	NA	11.6715	NA	NA	NA	NA	NA	1	0.876	1	0.822	FALSE	Sgta
ENSMUSG00000004945	10.5621	10.6189	10.4665	10.5553	10.6604	10.3698	10.4293	10.6679	10.3773	10.4864	10.5043	10.4125	10.7024	10.5487	10.5589	10.3558	10.9254	10.6063	10.52	10.5053	10.5246	10.6472	10.294	NA	NA	NA	NA	NA	10.294	NA	NA	NA	NA	NA	1	0.8194	1	0.7587	FALSE	Tmem242
ENSMUSG00000004947	8.7976	8.7641	8.8226	8.9181	8.7989	8.9055	8.8215	8.7588	8.8855	8.8861	8.7097	8.9428	8.8341	8.7468	8.816	8.8828	9.0637	8.9576	8.8898	8.7833	8.7962	8.8537	7.9104	NA	NA	NA	NA	NA	7.9104	NA	NA	NA	NA	NA	1	0.575	1	0.7993	FALSE	Dtx2
ENSMUSG00000004951	8.2787	8.4822	8.2131	8.0491	8.3044	8.8253	8.2673	8.4846	8.2319	8.6671	8.4604	8.3811	7.9541	8.0774	8.1484	8.3149	8.7635	8.5415	8.177	8.4048	8.8308	8.8318	7.0363	0.189568679279127	-0.487910036791727	1.04688583554414	0.0743914068954123	19.4155162058593	7.0363	0.189568679279127	-0.487910036791727	1.04688583554414	0.0743914068954123	19.4155162058593	4	0.6534	1	0.8192	TRUE	Hspb1
ENSMUSG00000004952	9.5653	9.5018	9.741	9.5234	9.5291	9.4393	9.4679	9.4486	9.3822	9.7199	9.56	9.6451	9.5542	9.5874	9.5154	9.8527	9.4031	9.4675	9.5251	9.5095	9.4764	9.4991	9.0063	0.0290540548389955	0.118213946683452	0.243463962779426	0.0135162661299685	5.07945379545903	9.0063	0.0290540548389955	0.118213946683452	0.243463962779426	0.0135162661299685	5.07945379545903	4	0.4297	1	0.8193	FALSE	Rasa4
ENSMUSG00000004961	12.169	12.2326	12.2246	12.256	12.1528	12.1181	12.2435	12.2473	12.123	12.2121	12.1791	12.3331	12.354	12.289	12.2549	12.0958	12.5277	12.1546	12.1872	12.2921	12.0484	12.2482	12.1501	NA	NA	NA	NA	NA	12.1501	NA	NA	NA	NA	NA	1	0.8521	1	0.7148	FALSE	Syt5
ENSMUSG00000004980	13.9963	13.907	14.0374	14.0532	13.8883	13.8679	13.8934	14.0416	13.9548	14.0587	14.0478	14.0636	13.9729	14.0467	13.8803	14.0171	13.7488	13.9669	13.9855	14.0399	13.9478	13.9741	13.9513	NA	NA	NA	NA	NA	13.9513	NA	NA	NA	NA	NA	1	0.5621	1	0.8228	FALSE	Hnrnpa2b1
ENSMUSG00000004994	8.8837	8.8835	8.9783	8.9218	8.9316	8.903	8.9587	8.9646	8.8742	9.0367	8.9288	9.0946	8.8526	8.9382	8.8798	8.9418	8.9702	8.9181	8.8671	8.852	8.9069	9.0598	8.0597	NA	NA	NA	NA	NA	8.0597	NA	NA	NA	NA	NA	1	0.804	1	0.8242	FALSE	Ccdc130
ENSMUSG00000004996	8.9757	8.8496	9.0299	8.9292	9.048	8.828	8.985	8.896	8.7963	8.8129	8.8589	8.9225	9.0265	8.9088	9.0097	9.0268	8.9594	8.8459	8.8836	8.8935	8.6666	8.6367	7.9972	-0.13837753971311	0.145967124647377	0.402267299068051	0.0251504670027933	8.8980701906958	7.9972	-0.13837753971311	0.145967124647377	0.402267299068051	0.0251504670027933	8.8980701906958	4	0.8247	1	0.7958	FALSE	Mri1
ENSMUSG00000005034	14.5512	14.6712	14.8074	14.7998	14.6767	14.5357	14.7988	14.6475	14.6869	14.7371	14.7075	14.7441	14.7798	14.7405	14.759	14.4546	14.3395	14.6292	14.8053	14.6826	14.5878	14.7106	14.6657	NA	NA	NA	NA	NA	14.6657	NA	NA	NA	NA	NA	1	0.7361	1	0.8046	FALSE	Prkacb
ENSMUSG00000005043	9.5653	9.5286	9.6524	9.5534	9.5554	9.4542	9.6161	9.4388	9.4971	9.5955	9.566	9.6484	9.6966	9.5775	9.585	9.6393	9.5404	9.5443	9.4829	9.5052	9.4597	9.5188	9.0208	-0.00801378738031672	0.098034133176	0.196722261635501	0.0109038394681288	6.31154968365295	9.0208	-0.00801378738031672	0.098034133176	0.196722261635501	0.0109038394681288	6.31154968365295	4	0.6564	1	0.8093	FALSE	Sgsh
ENSMUSG00000005045	13.1391	13.081	13.4213	13.3097	13.1177	13.0427	13.351	13.0247	13.2637	13.3473	13.2321	13.3739	13.223	13.2657	13.2358	13.3075	12.9192	13.116	13.3116	13.3141	13.0127	13.1348	13.1734	NA	NA	NA	NA	NA	13.1734	NA	NA	NA	NA	NA	1	0.8209	1	0.8234	FALSE	Chd5
ENSMUSG00000005054	9.3803	9.5286	9.4122	9.4214	9.4545	9.4056	9.3495	9.5264	9.262	9.4356	9.4559	9.364	9.4502	9.5207	9.442	9.369	9.9314	9.5912	9.4367	9.4641	9.5668	9.4314	8.8945	NA	NA	NA	NA	NA	8.8945	NA	NA	NA	NA	NA	1	0.6391	1	0.5219	FALSE	Cstb
ENSMUSG00000005057	9.058	9.2042	9.3652	9.2609	9.1802	9.0763	9.2974	9.21	9.1814	9.376	9.1592	9.2757	9.2664	9.2614	9.2262	9.1842	9.2674	9.292	9.3202	9.3278	9.246	9.3078	8.5608	NA	NA	NA	NA	NA	8.5608	NA	NA	NA	NA	NA	1	0.8353	1	0.758	FALSE	Sh2b2
ENSMUSG00000005069	10.9011	10.8638	10.9023	10.9617	10.878	11.0272	10.9347	10.9969	10.9646	10.9682	11.0336	10.9739	10.9538	10.9337	10.9218	10.9495	11.0326	11.0107	10.9964	10.9886	10.8873	10.9654	10.7652	NA	NA	NA	NA	NA	10.7652	NA	NA	NA	NA	NA	1	0.4816	1	0.6806	FALSE	Pex5
ENSMUSG00000005078	10.8634	10.9264	10.8241	10.8553	10.8991	10.8958	10.8527	10.9544	10.8762	10.8307	10.9248	10.8508	10.9258	10.8993	10.9019	10.7859	11.0622	10.8068	10.863	10.8704	10.9159	10.9133	10.6853	NA	NA	NA	NA	NA	10.6853	NA	NA	NA	NA	NA	1	0.8676	1	0.8033	FALSE	Jkamp
ENSMUSG00000005087	8.5995	8.7604	8.7332	8.294	8.873	8.9738	8.5238	8.8195	8.8855	8.8501	8.8826	9.0183	8.5522	8.9317	8.6014	8.9952	8.6383	8.8064	8.5817	8.5986	8.7533	8.8537	7.7563	NA	NA	NA	NA	NA	7.7563	NA	NA	NA	NA	NA	1	0.7256	1	0.8109	FALSE	Cd44
ENSMUSG00000005089	15.2984	15.1686	15.1745	14.9953	15.1451	15.1749	15.0766	14.9478	15.1687	15.2196	15.2289	15.3158	15.1302	15.1948	15.1544	15.3537	14.6385	15.1469	15.1732	15.1789	15.2484	15.1765	15.147	NA	NA	NA	NA	NA	15.147	NA	NA	NA	NA	NA	1	0.501	1	0.8036	FALSE	Slc1a2
ENSMUSG00000005102	10.4316	10.3639	10.5422	10.4642	10.401	10.3613	10.4221	10.2555	10.4322	10.484	10.3607	10.4653	10.4666	10.3535	10.4353	10.5365	10.123	10.3379	10.4321	10.3377	10.2713	10.3355	10.1059	NA	NA	NA	NA	NA	10.1059	NA	NA	NA	NA	NA	1	0.589	1	0.7364	FALSE	Eif2ak4
ENSMUSG00000005103	12.6202	12.5792	12.6235	12.6007	12.5617	12.5055	12.5664	12.5043	12.5417	12.5356	12.5089	12.5945	12.7197	12.5843	12.6184	12.5186	12.5701	12.5466	12.5359	12.4669	12.4756	12.4964	12.4975	-0.0117386191932616	0.0602447564009805	0.122755461864275	0.00491121701018643	6.73505757572477	12.4975	-0.0117386191932616	0.0602447564009805	0.122755461864275	0.00491121701018643	6.73505757572477	4	0.7466	1	0.8037	FALSE	Wdr1
ENSMUSG00000005107	7.6961	7.6633	7.7216	7.8135	7.7945	7.729	7.7567	7.4705	7.7959	7.6943	7.7218	7.8093	7.7504	7.6891	7.9117	7.9612	7.7232	7.5652	7.8031	7.5793	7.7127	7.6928	5.0909	NA	NA	NA	NA	NA	5.0909	NA	NA	NA	NA	NA	1	0.5637	1	0.7837	FALSE	Slc2a9
ENSMUSG00000005125	12.089	12.0154	11.9241	11.8772	12.1126	12.2166	11.9274	12.0212	12.097	12.0529	12.1497	11.9871	11.8955	11.9777	11.8693	12.1163	11.9615	12.0778	11.978	11.9163	12.2149	12.0793	11.939	NA	NA	NA	NA	NA	11.939	NA	NA	NA	NA	NA	1	0.7494	1	0.8174	FALSE	Ndrg1
ENSMUSG00000005142	10.1682	10.2985	10.305	10.332	10.4705	10.4126	10.2732	10.3139	10.3432	10.1676	10.1933	10.2534	10.331	10.2398	10.2823	10.4905	10.293	10.1963	10.2985	10.2052	10.2261	10.1125	9.9677	-0.102444493968907	0.0335939359213875	0.215623995652021	0.0108161228985494	10.7896318435348	9.9677	-0.102444493968907	0.0335939359213875	0.215623995652021	0.0108161228985494	10.7896318435348	4	0.7994	1	0.709	FALSE	Man2b1
ENSMUSG00000005148	8.1748	8.2291	8.1841	8.2682	8.1638	8.2764	8.1709	8.148	8.1189	8.2576	8.1033	8.304	8.1808	8.2024	8.2759	8.0613	8.0623	8.2318	8.1731	8.1874	8.1858	8.1435	6.5192	NA	NA	NA	NA	NA	6.5192	NA	NA	NA	NA	NA	1	0.8622	1	0.7908	FALSE	Klf5
ENSMUSG00000005150	9.8478	9.9037	9.8642	9.9222	9.8161	9.873	9.8028	9.8711	9.8414	9.909	9.7951	9.8594	9.8403	9.8502	9.9473	9.9842	10.0668	9.8075	9.7931	9.8582	9.8579	9.7239	9.4394	NA	NA	NA	NA	NA	9.4394	-0.108493742947773	0.0233744868325597	0.221966293779059	0.01175739248894	11.1894483672842	3	0.616	1	0.8243	FALSE	Wdr83
ENSMUSG00000005161	12.5895	12.6166	12.38	12.4606	12.5268	12.5928	12.4258	12.667	12.4668	12.4094	12.4628	12.4959	12.5917	12.5337	12.5262	12.4139	12.961	12.543	12.4325	12.4976	12.6279	12.5734	12.4787	NA	NA	NA	NA	NA	12.4787	NA	NA	NA	NA	NA	1	0.8222	1	0.7736	FALSE	Prdx2
ENSMUSG00000005198	11.4248	11.1912	11.6497	11.5934	11.4314	11.2861	11.5989	10.8977	11.5037	11.5334	11.3402	11.714	11.2954	11.3611	11.4233	11.8079	10.9017	11.2261	11.4611	11.4439	11.1714	11.1279	11.2588	NA	NA	NA	NA	NA	11.2588	NA	NA	NA	NA	NA	1	0.7171	1	0.8029	FALSE	Polr2a
ENSMUSG00000005204	10.8516	10.8205	10.8133	10.7077	10.8386	10.9128	10.7636	10.9234	10.8388	10.8307	10.8762	10.8764	10.7925	10.7601	10.6882	10.9079	10.7808	10.863	10.6898	10.8744	10.9699	10.9133	10.6233	NA	NA	NA	NA	NA	10.6233	NA	NA	NA	NA	NA	1	0.6451	1	0.8235	FALSE	Senp3
ENSMUSG00000005220	7.9138	7.9699	8.0238	8.1279	8.0851	7.777	8.116	7.8489	7.8795	8.0577	7.7328	7.9451	7.8302	8.0116	7.6031	7.8561	7.93	8.051	7.9938	7.6833	7.8769	7.8822	5.9588	NA	NA	NA	NA	NA	5.6099	NA	NA	NA	NA	NA	1	0.8255	2	0.5633	FALSE	Corin
ENSMUSG00000005225	9.7281	9.8103	9.7672	9.8168	9.8925	9.8983	9.8635	9.8514	9.8631	9.8327	9.677	9.7351	9.6886	9.717	9.7916	9.8154	9.7132	9.8954	9.7931	9.8746	9.8532	9.8591	9.3578	-0.0375367883053008	-0.0768090496103001	0.17098117531839	0.00913571413243194	16.2636744168192	9.3578	-0.0375367883053008	-0.0768090496103001	0.17098117531839	0.00913571413243194	16.2636744168192	4	0.6672	1	0.5987	FALSE	Plekha8
ENSMUSG00000005237	8.6759	8.4488	8.6895	8.486	8.311	8.3637	8.5276	8.2707	8.4148	8.5181	8.557	8.5726	8.5984	8.6322	8.5202	8.6096	8.1255	8.1083	8.5248	8.4253	8.3276	8.5468	7.1895	0.154489890669969	0.249337611092026	0.586639141634097	0.0407982066402214	3.88117292543251	7.1895	0.154489890669969	0.249337611092026	0.586639141634097	0.0407982066402214	3.88117292543251	4	0.7785	1	0.8173	TRUE	Dnah2
ENSMUSG00000005251	8.3923	8.1675	7.9658	8.1279	8.2778	8.3835	8.2024	8.1185	8.0962	8.0188	8.1434	7.9524	8.1172	8.0703	8.2105	8.2886	8.1991	8.2133	8.0793	7.8972	8.364	8.2289	6.4678	NA	NA	NA	NA	NA	6.4678	NA	NA	NA	NA	NA	1	0.8552	1	0.8077	FALSE	Ripk4
ENSMUSG00000005262	11.4478	11.4804	11.5993	11.5804	11.6542	11.4137	11.5957	11.534	11.5133	11.5236	11.3953	11.4681	11.6247	11.5219	11.6613	11.4841	11.4845	11.4944	11.6101	11.5186	11.2453	11.4	11.382	-0.0762153058065611	0.0351613920012706	0.167870144178822	0.00737437353516927	10.3489397449906	11.382	-0.0762153058065611	0.0351613920012706	0.167870144178822	0.00737437353516927	10.3489397449906	4	0.4485	1	0.7555	FALSE	Ufd1
ENSMUSG00000005267	9.58	9.4399	9.593	9.6717	9.4898	9.4657	9.5617	9.6194	9.5634	9.5806	9.5519	9.5303	9.5542	9.5104	9.5154	9.5059	9.4031	9.4207	9.6965	9.4967	9.4534	9.4612	8.9838	NA	NA	NA	NA	NA	8.9838	NA	NA	NA	NA	NA	1	0.8695	1	0.7065	FALSE	Zfp287
ENSMUSG00000005268	10.6074	10.8503	11.1784	11.4715	10.8107	10.4589	11.2481	10.9961	10.6288	10.7282	11.0752	11.0757	11.3068	11.0631	11.1102	10.4217	10.6026	11.1326	10.9515	10.8237	10.8457	10.8441	10.751	NA	NA	NA	NA	NA	10.751	NA	NA	NA	NA	NA	1	0.5195	1	0.82	FALSE	Prlr
ENSMUSG00000005299	11.6098	11.5777	11.4603	11.4579	11.6009	11.647	11.5346	11.6158	11.6153	11.5247	11.5686	11.5713	11.5385	11.4806	11.6001	11.5324	11.601	11.5956	11.4924	11.5395	11.642	11.5048	11.4356	NA	NA	NA	NA	NA	11.4356	NA	NA	NA	NA	NA	1	0.7745	1	0.8157	FALSE	Letm1
ENSMUSG00000005312	12.8454	12.8109	12.7932	12.8051	12.8276	12.9063	12.8277	12.8106	12.8279	12.8456	12.859	12.9035	12.8403	12.808	12.8608	12.8468	12.7347	12.8247	12.8058	12.933	12.9274	12.8889	12.7924	NA	NA	NA	NA	NA	12.7924	NA	NA	NA	NA	NA	1	0.5884	1	0.7305	FALSE	Ubqln1
ENSMUSG00000005338	13.4691	13.4551	13.4347	13.4376	13.4351	13.5301	13.4611	13.3791	13.4547	13.5041	13.4912	13.4536	13.4544	13.5027	13.5677	13.5512	13.4409	13.3659	13.4599	13.5711	13.4629	13.4401	13.4373	NA	NA	NA	NA	NA	13.4373	NA	NA	NA	NA	NA	1	0.8604	1	0.7584	FALSE	Cadm3
ENSMUSG00000005354	11.1867	11.2778	11.1199	11.1458	11.2043	11.1763	11.1039	11.2921	11.1324	11.1688	11.1856	11.2738	11.2975	11.2108	11.2322	11.0931	11.4697	11.311	11.1172	11.2593	11.2671	11.2171	11.0586	NA	NA	NA	NA	NA	11.0586	NA	NA	NA	NA	NA	1	0.8465	1	0.5565	FALSE	Txn2
ENSMUSG00000005357	9.8132	9.8769	9.9619	9.9534	9.8906	9.8899	9.9434	9.9923	9.895	10.1085	9.8415	10.1288	10.0919	9.9643	9.9859	9.7916	10.1488	9.9365	10.0896	10.1011	9.8018	10.0897	9.5786	NA	NA	NA	NA	NA	9.5786	NA	NA	NA	NA	NA	1	0.8269	1	0.6579	FALSE	Slc1a6
ENSMUSG00000005360	14.537	14.5971	14.56	14.6477	14.5486	14.421	14.5679	14.4335	14.4535	14.4884	14.3845	14.4285	14.5918	14.5486	14.4595	14.2679	14.262	14.4887	14.6827	14.3525	14.3688	14.5043	14.4695	NA	NA	NA	NA	NA	14.4695	NA	NA	NA	NA	NA	1	0.7705	1	0.5563	FALSE	Slc1a3
ENSMUSG00000005362	11.6675	11.5064	11.4346	11.5622	11.5784	11.6167	11.5553	11.6448	11.5604	11.3331	11.5183	11.4187	11.4876	11.5924	11.5393	11.3603	11.4021	11.5611	11.5147	11.561	11.6914	11.5865	11.407	NA	NA	NA	NA	NA	11.407	NA	NA	NA	NA	NA	1	0.7718	1	0.7948	FALSE	Crbn
ENSMUSG00000005370	9.9127	9.8529	9.9044	10.1118	10.0816	9.9837	10.0226	10.0263	10.0478	9.9925	9.8913	9.996	9.9124	9.9293	9.9584	9.9702	9.9609	10.0124	9.9853	9.9414	10.0349	9.9651	9.5799	-0.091956967916936	-0.0469347775543246	0.206484452611332	0.0107770151575915	13.8026491493125	9.5799	NA	NA	NA	NA	NA	2	0.5045	1	0.7798	FALSE	Msh6
ENSMUSG00000005371	12.3952	12.4194	12.4315	12.4439	12.3901	12.4129	12.4407	12.3992	12.4043	12.4172	12.4325	12.3936	12.457	12.4466	12.4955	12.3689	12.252	12.3879	12.4865	12.4179	12.44	12.4167	12.3482	NA	NA	NA	NA	NA	12.3482	NA	NA	NA	NA	NA	1	0.8294	1	0.8237	FALSE	Fbxo11
ENSMUSG00000005373	8.0403	8.0235	8.1042	8.0156	7.8508	8.0084	8.0209	7.8489	8.0075	7.9958	7.939	7.9076	7.9396	7.9154	7.982	8.0613	7.9673	7.9409	8.075	8.0795	7.9591	7.9096	5.9483	NA	NA	NA	NA	NA	5.9483	NA	NA	NA	NA	NA	1	0.7428	1	0.8002	FALSE	Mlxipl
ENSMUSG00000005374	10.0858	10.079	10.1913	10.212	10.1863	10.2096	10.2282	10.1587	10.1465	10.2823	10.1856	10.21	10.0551	10.1269	10.1548	10.1658	10.0779	10.2105	10.163	10.1713	10.1169	10.1814	9.823	NA	NA	NA	NA	NA	9.823	NA	NA	NA	NA	NA	1	0.8131	1	0.7436	FALSE	Tbl2
ENSMUSG00000005378	9.597	9.6157	9.6699	9.6717	9.6494	9.7234	9.6883	9.835	9.6309	9.6912	9.7061	9.7288	9.6574	9.6953	9.585	9.731	9.863	9.6557	9.5939	9.6448	9.777	9.7462	9.2045	NA	NA	NA	NA	NA	9.2045	NA	NA	NA	NA	NA	1	0.7901	1	0.7994	FALSE	Wbscr22
ENSMUSG00000005397	8.8284	8.8323	8.7718	8.6906	8.7245	9.1341	8.8536	8.5754	8.9618	9.0501	8.9544	9.0264	8.7032	8.9317	8.7805	9.0742	8.7335	8.7464	8.7807	8.8414	8.9847	8.8355	7.9342	NA	NA	NA	NA	NA	7.9342	NA	NA	NA	NA	NA	1	0.7585	1	0.8187	FALSE	Nid1
ENSMUSG00000005410	8.1183	8.088	8.0715	8.0241	8.1094	8.0533	7.9824	7.9456	7.999	8.1156	8.0397	8.0932	8.1052	8.0632	8.038	8.1696	8.0623	8.1424	7.9249	8.065	8.1293	7.9866	6.1785	NA	NA	NA	NA	NA	6.1785	NA	NA	NA	NA	NA	1	0.6894	1	0.8084	FALSE	Mcm5
ENSMUSG00000005413	8.3337	8.3891	8.3266	8.294	8.3239	8.3436	8.373	8.2707	8.2712	8.3218	8.3277	8.4267	8.4492	8.362	8.3701	8.4095	8.482	8.4949	8.4076	8.3188	8.4091	8.2959	6.8571	NA	NA	NA	NA	NA	7.0197	NA	NA	NA	NA	NA	1	0.8028	2	0.7065	FALSE	Hmox1
ENSMUSG00000005417	13.4314	13.3237	13.2971	13.1527	13.2313	13.3275	13.2734	13.3038	13.3653	13.3877	13.3587	13.3574	13.2212	13.2213	13.2596	13.3169	13.0795	13.2341	13.3196	13.3477	13.4835	13.373	13.2702	0.0906621929212409	-0.0332407183573408	0.193127715071663	0.00727673478933576	22.6576572318726	13.2702	0.0906621929212409	-0.0332407183573408	0.193127715071663	0.00727673478933576	22.6576572318726	4	0.9212	1	0.8015	FALSE	Mprip
ENSMUSG00000005442	11.9465	11.8338	12.0061	11.8727	11.9528	11.9812	11.9799	11.6647	11.9353	12.0394	12.0194	12.1163	11.8184	11.9237	11.9887	12.1879	11.6875	11.8956	11.8485	12.0088	11.9048	11.8483	11.8389	NA	NA	NA	NA	NA	11.8389	NA	NA	NA	NA	NA	1	0.7956	1	0.8162	FALSE	Cic
ENSMUSG00000005447	10.1276	10.1603	10.2407	10.372	10.0897	10.0567	10.259	10.3295	10.016	10.1597	10.1507	10.2986	10.4459	10.3096	10.3114	9.9141	10.482	10.1367	10.3342	10.2949	9.9164	10.1025	9.8833	NA	NA	NA	NA	NA	9.8833	NA	NA	NA	NA	NA	1	0.8275	1	0.7822	FALSE	Pafah1b3
ENSMUSG00000005469	12.9021	12.8976	12.8988	12.8889	12.8966	12.9429	12.9358	12.8562	12.8461	12.928	12.8584	12.9145	12.9627	12.9132	12.9675	12.8998	12.8538	12.9121	12.8573	12.9002	12.8493	12.8511	12.8485	NA	NA	NA	NA	NA	12.8485	NA	NA	NA	NA	NA	1	0.4215	1	0.8191	FALSE	Prkaca
ENSMUSG00000005481	9.3195	9.4179	9.2564	9.2581	9.3917	9.341	9.3939	9.3293	9.4199	9.4422	9.3122	9.403	9.3707	9.3837	9.3209	9.4392	9.3823	9.3483	9.3434	9.3873	9.2607	9.4174	8.7369	NA	NA	NA	NA	NA	8.7369	NA	NA	NA	NA	NA	1	0.7639	1	0.8221	FALSE	Ddx39
ENSMUSG00000005483	10.8809	11.0417	10.955	11.0583	11.0852	11.311	11.32	11.3549	11.1629	11.2047	11.0124	11.0572	11.0638	11.0366	11.0248	10.8303	11.5091	11.3056	11.2846	11.4134	11.3106	11.3885	10.9953	-0.025818027668222	-0.234551385806872	0.471936110661607	0.0214608926504429	17.5812338598874	10.9953	-0.025818027668222	-0.234551385806872	0.471936110661607	0.0214608926504429	17.5812338598874	4	0.8927	1	0.6549	FALSE	Dnajb1
ENSMUSG00000005501	10.0601	9.9541	10.208	10.192	10.0537	9.8461	10.1731	10.007	10.1273	10.2101	10.049	10.1998	10.1675	10.0071	10.158	10.2889	9.793	10.0387	10.2486	10.0689	9.974	10.0679	9.7307	NA	NA	NA	NA	NA	9.7307	NA	NA	NA	NA	NA	1	0.8497	1	0.8231	FALSE	Usp40
ENSMUSG00000005505	10.5128	10.4168	10.4174	10.4207	10.4469	10.4501	10.4356	10.4022	10.3785	10.3511	10.3831	10.3699	10.4087	10.3749	10.3567	10.443	10.3305	10.4199	10.3475	10.395	10.4368	10.4164	10.1194	NA	NA	NA	NA	NA	10.1194	NA	NA	NA	NA	NA	1	0.833	1	0.6578	FALSE	Kbtbd4
ENSMUSG00000005506	12.3742	12.2438	12.3557	12.3761	12.2567	12.26	12.3387	12.2276	12.3127	12.2804	12.2715	12.3057	12.3202	12.2748	12.2758	12.3389	12.0517	12.3027	12.3173	12.2356	12.2553	12.3	12.2117	NA	NA	NA	NA	NA	12.2117	NA	NA	NA	NA	NA	1	0.7732	1	0.7459	FALSE	Celf1
ENSMUSG00000005510	11.3267	11.4131	11.2127	11.2381	11.308	11.4146	11.2328	11.386	11.3043	11.1852	11.2144	11.1736	11.285	11.2294	11.2472	11.274	11.7113	11.2847	11.2357	11.2915	11.3999	11.2713	11.1566	NA	NA	NA	NA	NA	11.1566	NA	NA	NA	NA	NA	1	0.6175	1	0.8239	FALSE	Ndufs3
ENSMUSG00000005514	11.6104	11.7097	11.7463	11.8371	11.7927	11.8058	11.8986	11.6325	11.6185	11.6542	11.6251	11.7669	11.7972	11.7218	11.7835	11.8234	11.8918	11.8547	11.767	11.6748	11.6661	11.6174	11.6284	-0.108729159119587	0.0257815466213488	0.223487970047976	0.00960959913109798	11.110703242671	11.6284	-0.108729159119587	0.0257815466213488	0.223487970047976	0.00960959913109798	11.110703242671	4	0.9394	1	0.7572	FALSE	Por
ENSMUSG00000005533	11.0376	11.0029	11.0794	11.0104	10.9832	11.1136	11.1268	10.7506	11.1643	11.2604	11.0385	11.0528	10.8189	10.8146	10.8673	11.2846	10.4653	10.8879	11.1103	10.9871	11.0295	10.942	10.8164	NA	NA	NA	NA	NA	10.8164	NA	NA	NA	NA	NA	1	0.8431	1	0.6419	FALSE	Igf1r
ENSMUSG00000005534	11.2054	11.1283	11.3163	11.3137	11.1827	11.0897	11.2395	11.0153	11.1983	11.2398	11.2001	11.2479	11.2654	11.2189	11.2374	11.2924	10.7158	11.0959	11.3158	11.1236	10.9792	11.0555	11.0085	NA	NA	NA	NA	NA	11.0085	NA	NA	NA	NA	NA	1	0.602	1	0.7846	FALSE	Insr
ENSMUSG00000005553	7.9647	8.0085	8.0025	8.0409	7.8722	7.9108	8.0334	7.7731	7.8991	7.9781	7.8429	8.0488	8.1232	8.0116	7.9117	7.9535	8.0289	7.9409	7.9843	7.9319	7.775	7.7726	5.8453	NA	NA	NA	NA	NA	5.8453	NA	NA	NA	NA	NA	1	0.5533	1	0.8238	FALSE	Atp4a
ENSMUSG00000005566	11.973	11.8878	12.0995	12.0537	12.0262	12.0568	12.061	11.9266	11.9684	11.9564	11.955	12.164	12.0702	12.0188	12.0885	12.0942	12.1192	11.9743	11.9936	11.9771	11.883	11.9313	11.9219	-0.0590391848433944	0.0484821294548488	0.152789295743507	0.00640793353681193	9.37384347901144	11.9219	-0.0590391848433944	0.0484821294548488	0.152789295743507	0.00640793353681193	9.37384347901144	4	0.7899	1	0.7691	FALSE	Trim28
ENSMUSG00000005575	11.6156	11.7206	11.4716	11.5202	11.6242	11.6855	11.5905	11.6712	11.5206	11.5584	11.5859	11.4963	11.6882	11.6339	11.579	11.5732	11.8208	11.6658	11.4674	11.6702	11.6043	11.554	11.4868	NA	NA	NA	NA	NA	11.4868	NA	NA	NA	NA	NA	1	0.7802	1	0.8154	FALSE	Ube2m
ENSMUSG00000005580	9.8618	9.802	9.9219	9.9721	9.8794	9.9713	10.0699	9.7922	10.0111	9.9925	9.9604	9.9106	9.796	9.8486	10.0856	10.1159	9.4312	9.9256	9.9366	10.0589	9.9898	9.9413	9.5212	NA	NA	NA	NA	NA	9.5212	NA	NA	NA	NA	NA	1	0.8524	1	0.824	FALSE	Adcy9
ENSMUSG00000005583	11.1005	10.5058	10.2092	10.1934	10.6861	11.0554	10.2062	10.4783	10.687	10.2476	10.4817	10.3279	10.1088	10.306	10.2954	10.8249	10.4014	10.5529	10.1161	10.4437	11.0547	10.5438	10.2613	NA	NA	NA	NA	NA	10.2613	NA	NA	NA	NA	NA	1	0.8531	1	0.7906	FALSE	Mef2c
ENSMUSG00000005609	11.3394	11.0383	11.0051	11.0313	11.2262	11.3092	11.114	11.101	11.2143	11.0715	11.111	11.034	10.9432	11.0103	11.0524	11.203	11.1354	11.1319	11.0175	11.149	11.3134	11.0957	10.9537	NA	NA	NA	NA	NA	10.9537	NA	NA	NA	NA	NA	1	0.7839	1	0.7494	FALSE	Ctr9
ENSMUSG00000005610	14.4902	14.4352	14.3793	14.4126	14.4255	14.5167	14.4378	14.5303	14.4657	14.4106	14.4607	14.3992	14.309	14.3816	14.393	14.3439	14.3971	14.4959	14.4183	14.4871	14.6496	14.5238	14.428	NA	NA	NA	NA	NA	14.428	0.0594668466886839	-0.0765727541048584	0.193904022921636	0.00671969710361708	20.5222080973171	3	0.5619	1	0.8102	FALSE	Eif4g2
ENSMUSG00000005611	9.7649	8.9133	8.1295	8.007	9.0376	9.7996	8.3099	8.9751	9.1814	8.7206	8.8589	8.4574	8.023	8.3567	8.5856	9.6729	8.772	8.9927	8.0921	8.7683	9.7952	8.8281	8.0791	NA	NA	NA	NA	NA	8.0791	NA	NA	NA	NA	NA	1	0.8378	1	0.8045	FALSE	Mrvi1
ENSMUSG00000005615	10.8226	10.8319	10.7766	10.8795	10.8223	10.8993	10.8694	10.8786	10.8901	10.8177	10.8612	10.8953	10.8203	10.8285	10.8047	10.8118	10.6541	10.9319	10.9247	10.9288	10.869	10.8365	10.6414	NA	NA	NA	NA	NA	10.6414	NA	NA	NA	NA	NA	1	0.6456	1	0.824	FALSE	Pcyt1a
ENSMUSG00000005621	10.0532	10.1048	10.3431	10.2177	10.1419	10.1302	10.306	10.0054	10.2373	10.3065	10.1468	10.2815	10.1431	10.2423	10.2436	10.3855	9.9797	10.1177	10.2642	10.2445	10.1869	10.1597	9.8628	NA	NA	NA	NA	NA	9.8628	NA	NA	NA	NA	NA	1	0.8558	1	0.8188	FALSE	Zfp592
ENSMUSG00000005625	11.8418	11.7864	11.7647	11.801	11.8856	11.93	11.8341	11.94	11.816	11.6796	11.7189	11.739	11.8625	11.7792	11.8085	11.7598	12.1862	11.9167	11.7957	11.8388	11.836	11.7341	11.7244	-0.0798087127690743	-0.0435608381528436	0.181845838604405	0.00775498708628456	13.908426625751	11.7244	-0.0798087127690743	-0.0435608381528436	0.181845838604405	0.00775498708628456	13.908426625751	4	0.5026	1	0.8164	FALSE	Psmd4
ENSMUSG00000005656	10.8595	10.7376	10.6706	10.7618	10.8088	11.0023	10.8002	10.8839	10.8541	10.7236	10.6965	10.6808	10.6396	10.715	10.7862	10.8257	10.8713	10.8663	10.7399	10.7582	10.9834	10.8374	10.578	-0.0330693942275746	-0.0835944167734622	0.179795565576841	0.00849855006653586	16.5611052442212	10.578	-0.0330693942275746	-0.0835944167734622	0.179795565576841	0.00849855006653586	16.5611052442212	4	0.5354	1	0.8036	FALSE	Snx6
ENSMUSG00000005667	9.1623	9.2875	9.2082	9.2176	9.2082	9.2034	9.3396	9.1806	9.1814	9.1895	9.2606	9.2373	9.1912	9.165	9.107	9.1588	9.2385	9.2642	9.2447	9.2003	9.2008	9.1827	8.5083	NA	NA	NA	NA	NA	8.5083	NA	NA	NA	NA	NA	1	0.84	1	0.8074	FALSE	Mthfd2
ENSMUSG00000005672	9.343	9.453	10.0386	9.5396	10.0685	10.1027	9.6015	10.0247	10.0111	10.1637	10.2711	10.4672	9.7158	10.0822	10.0462	10.151	9.4857	9.9256	9.9338	10.0316	9.6442	9.655	9.5203	NA	NA	NA	NA	NA	9.5203	NA	NA	NA	NA	NA	1	0.7764	1	0.7611	FALSE	Kit
ENSMUSG00000005674	11.1227	11.1433	10.8892	10.8866	10.8899	11.0405	10.8318	11.1055	10.8832	10.909	11.0608	10.8918	10.9676	10.9607	10.9624	10.8748	11.2029	10.9571	10.763	11.0194	11.1831	11.0879	10.8002	NA	NA	NA	NA	NA	10.8002	NA	NA	NA	NA	NA	1	0.7222	1	0.8087	FALSE	Tomm40l
ENSMUSG00000005682	9.7215	9.6591	9.9073	9.6312	9.7101	9.6255	9.6853	9.4916	9.681	9.8327	9.7487	9.8197	9.6723	9.5675	9.7853	10.2199	9.5543	9.4936	9.6673	9.5959	9.5668	9.6252	9.2211	NA	NA	NA	NA	NA	9.2211	NA	NA	NA	NA	NA	1	0.5113	1	0.8233	FALSE	Pan2
ENSMUSG00000005683	12.9751	12.9174	12.7763	12.786	12.8977	12.9391	12.807	12.8456	12.8867	12.8678	12.8425	12.8809	12.9155	12.8543	12.9297	12.9754	12.6948	12.8695	12.8208	12.9045	12.9221	12.8079	12.8207	NA	NA	NA	NA	NA	12.8207	NA	NA	NA	NA	NA	1	0.8113	1	0.8242	FALSE	Cs
ENSMUSG00000005686	10.2848	10.2336	10.4645	10.4499	10.3657	10.401	10.51	10.2837	10.3597	10.4043	10.4084	10.5153	10.4412	10.4309	10.5085	10.627	10.2711	10.4331	10.6276	10.4545	10.2608	10.4799	10.14	NA	NA	NA	NA	NA	10.14	NA	NA	NA	NA	NA	1	0.7425	1	0.5022	FALSE	Ampd3
ENSMUSG00000005687	11.3408	11.3047	11.3659	11.3358	11.3743	11.2852	11.3368	11.3755	11.215	11.2416	11.2517	11.2744	11.4366	11.4031	11.3334	11.2791	11.6875	11.3639	11.303	11.2427	11.2058	11.2287	11.1814	NA	NA	NA	NA	NA	11.1814	-0.118105550587817	0.021558426498575	0.240114029850368	0.0107372174458856	11.3103592104191	3	0.4363	1	0.8084	FALSE	Bcas2
ENSMUSG00000005698	11.2	11.1052	11.222	11.1444	11.2116	11.206	11.2405	11.2271	11.2486	11.1943	11.1269	11.1828	11.1653	11.132	11.2434	11.15	10.9716	11.1905	11.2055	11.1236	11.1437	11.1822	11.0101	NA	NA	NA	NA	NA	11.0101	NA	NA	NA	NA	NA	1	0.8425	1	0.5497	FALSE	Ctcf
ENSMUSG00000005699	9.5021	9.5018	9.2936	9.3883	9.4997	9.4786	9.448	9.5469	9.4806	9.3602	9.4253	9.4797	9.4598	9.3722	9.3616	9.4433	9.8351	9.5628	9.283	9.4772	9.497	9.4634	8.8895	NA	NA	NA	NA	NA	8.8895	NA	NA	NA	NA	NA	1	0.752	1	0.8049	FALSE	Pard6a
ENSMUSG00000005705	8.9445	9.0899	8.8746	8.7431	8.4513	8.9832	9.0484	8.5898	8.9512	8.7994	8.1943	8.6073	8.6172	8.6281	8.082	8.2832	8.8135	8.4056	10.0005	7.9813	8.3893	8.8464	7.7778	NA	NA	NA	NA	NA	7.7778	NA	NA	NA	NA	NA	1	0.5354	1	0.7609	FALSE	Agrp
ENSMUSG00000005716	9.3775	9.3728	8.7821	8.9725	9.2742	9.627	8.7793	9.8459	9.3354	9.2094	9.8035	9.1907	8.8798	9.107	9.1779	9.4699	9.5404	9.4653	9.0706	9.475	9.7853	9.3552	8.7152	NA	NA	NA	NA	NA	8.7152	NA	NA	NA	NA	NA	1	0.5276	1	0.787	FALSE	Pvalb
ENSMUSG00000005718	8.4048	8.5505	8.5931	8.6404	8.5179	8.4407	8.4929	8.5946	8.5613	8.6425	8.4842	8.4873	8.5522	8.5417	8.4566	8.4284	8.3315	8.5864	8.651	8.4202	8.3538	8.444	7.2632	NA	NA	NA	NA	NA	7.2632	NA	NA	NA	NA	NA	1	0.8751	1	0.6349	FALSE	Tfap4
ENSMUSG00000005732	10.8064	10.8598	10.7551	10.8121	10.7613	10.7262	10.7919	10.8188	10.7167	10.6717	10.7125	10.6364	10.8203	10.8285	10.7592	10.6393	11.1921	10.7536	10.7308	10.6831	10.7158	10.693	10.5524	NA	NA	NA	NA	NA	10.5524	NA	NA	NA	NA	NA	1	0.6695	1	0.8241	FALSE	Ranbp1
ENSMUSG00000005774	10.4408	10.3322	10.6123	10.428	10.5177	10.3371	10.4606	10.1903	10.3698	10.5104	10.5012	10.5468	10.5114	10.5287	10.5982	10.6472	10.0066	10.3829	10.4569	10.3928	10.2991	10.37	10.1562	-0.00360313483996109	0.139607069392562	0.279307117023928	0.0137505520868092	6.09856167518258	10.1562	-0.00360313483996109	0.139607069392562	0.279307117023928	0.0137505520868092	6.09856167518258	4	0.6001	1	0.8194	FALSE	Rfx5
ENSMUSG00000005779	12.2003	12.2606	12.1217	12.2388	12.2855	12.2465	12.2056	12.4059	12.2273	12.1314	12.1587	12.1858	12.2677	12.2408	12.2067	11.97	12.758	12.3246	12.2445	12.1997	12.1884	12.15	12.1672	NA	NA	NA	NA	NA	12.1672	NA	NA	NA	NA	NA	1	0.5753	1	0.8178	FALSE	Psmb4
ENSMUSG00000005802	11.3831	11.273	11.2261	11.2193	11.3018	11.3307	11.2808	11.3084	11.2879	11.1527	11.22	11.1121	11.1237	11.1869	11.2643	11.23	10.9375	11.3507	11.2278	11.2352	11.4738	11.3127	11.0952	NA	NA	NA	NA	NA	11.0952	NA	NA	NA	NA	NA	1	0.7843	1	0.7366	FALSE	Slc30a4
ENSMUSG00000005803	9.025	9.0612	8.9366	8.9106	9.1125	9.0112	9.0384	9.0429	8.9688	8.9955	8.9288	9.0291	9.0528	9.0522	8.9045	8.9049	9.0967	9.0238	8.8939	8.9726	8.9847	9.0568	8.1715	NA	NA	NA	NA	NA	8.1715	NA	NA	NA	NA	NA	1	0.873	1	0.8026	FALSE	Sqrdl
ENSMUSG00000005804	10.731	10.632	10.5935	10.6503	10.668	10.6017	10.6347	10.6638	10.5939	10.6213	10.6328	10.6784	10.7072	10.7062	10.6468	10.5673	10.6614	10.6053	10.6621	10.6739	10.6229	10.5899	10.4025	NA	NA	NA	NA	NA	10.4025	NA	NA	NA	NA	NA	1	0.8378	1	0.8145	FALSE	Bloc1s6
ENSMUSG00000005813	10.9314	10.9436	11.0031	10.9949	10.9163	10.9203	11.002	10.9436	10.884	10.92	10.9278	10.9686	11.0038	10.9154	10.9357	10.9331	10.8513	10.9737	10.9719	10.9085	10.8721	10.96	10.7461	NA	NA	NA	NA	NA	10.7461	NA	NA	NA	NA	NA	1	0.798	1	0.8109	FALSE	Metap1
ENSMUSG00000005823	10.1666	10.1758	10.1636	10.0493	10.0554	10.1621	10.1089	10.1114	10.0367	10.1686	10.123	10.1454	10.0325	10.0641	10.1256	10.1386	10.1473	9.9318	10.0617	10.1474	10.2152	10.1515	9.7597	NA	NA	NA	NA	NA	9.7597	NA	NA	NA	NA	NA	1	0.6574	1	0.8094	FALSE	Gpr108
ENSMUSG00000005846	11.0333	11.0864	11.0119	11.116	10.9892	10.8976	11.0039	10.9799	11.0717	10.827	10.974	10.9864	11.1613	11.0527	11.0592	10.8674	11.2369	11.0019	10.9601	10.9541	10.9417	10.9412	10.8248	NA	NA	NA	NA	NA	10.8248	NA	NA	NA	NA	NA	1	0.7296	1	0.8193	FALSE	Rsl1d1
ENSMUSG00000005871	12.9512	12.7142	12.8556	12.8369	12.7931	12.6626	12.7388	12.6426	12.8699	12.8492	12.8693	12.8428	12.7295	12.7915	12.8019	12.9572	12.2279	12.7053	12.7676	12.837	12.8747	12.7209	12.7283	NA	NA	NA	NA	NA	12.7283	NA	NA	NA	NA	NA	1	0.6348	1	0.8126	FALSE	Apc
ENSMUSG00000005873	13.9636	13.9037	13.6492	13.7578	13.8294	13.892	13.7619	13.8158	13.8325	13.7501	13.8231	13.8533	13.7692	13.7809	13.7609	13.8816	13.9228	13.8835	13.629	13.7853	13.9358	13.8949	13.7985	NA	NA	NA	NA	NA	13.7985	NA	NA	NA	NA	NA	1	0.8517	1	0.8194	FALSE	Reep5
ENSMUSG00000005881	12.0371	12.1814	12.1007	12.1546	12.1641	12.0879	12.1322	12.1152	12.1185	12.1124	12.0916	12.1376	12.2118	12.1679	12.142	11.8523	12.3427	12.1427	12.072	12.083	11.9964	12.0995	12.0339	NA	NA	NA	NA	NA	12.0339	NA	NA	NA	NA	NA	1	0.8553	1	0.8233	FALSE	Ergic3
ENSMUSG00000005882	10.8683	10.9761	10.7986	10.899	10.8982	10.8234	10.8621	10.9327	10.8788	10.8532	10.8095	10.7801	10.9034	10.8624	10.8309	10.6349	10.921	10.8127	10.9154	10.8688	10.9144	10.8676	10.6552	NA	NA	NA	NA	NA	10.6552	NA	NA	NA	NA	NA	1	0.7594	1	0.7361	FALSE	Uqcc1
ENSMUSG00000005886	11.6842	11.5393	11.5998	11.6698	11.5869	11.6063	11.6854	11.5179	11.7057	11.6174	11.5323	11.5886	11.5385	11.5179	11.6256	11.702	11.2001	11.6	11.6338	11.5788	11.6416	11.5916	11.4704	NA	NA	NA	NA	NA	11.4704	NA	NA	NA	NA	NA	1	0.8692	1	0.7049	FALSE	Ncoa2
ENSMUSG00000005892	11.6658	11.9554	12.0747	12.4555	11.7611	11.401	12.0641	11.9083	11.8123	11.9038	11.7414	12.2368	12.2937	12.2468	12.0668	11.3134	11.9251	11.8364	12.4289	11.8955	11.6039	11.9963	11.8704	NA	NA	NA	NA	NA	11.8704	NA	NA	NA	NA	NA	1	0.8397	1	0.8036	FALSE	Trh
ENSMUSG00000005893	12.2392	12.1153	12.1423	12.1491	12.1963	12.0838	12.13	12.1185	12.2715	12.1798	12.1468	12.1706	12.1254	12.0967	12.1178	12.0637	11.6782	12.0468	12.164	12.1213	12.2316	12.209	12.0461	NA	NA	NA	NA	NA	12.0461	0.124437282601891	0.0150839108652869	0.250696323613529	0.0104056638646301	0.46076674294564	3	0.575	1	0.6201	FALSE	Nr2c2
ENSMUSG00000005897	9.2495	9.2094	9.1221	9.1326	9.0891	9.1995	9.1158	9.1476	9.133	9.2074	9.1592	9.1835	9.1507	9.1918	9.1242	9.2995	8.7888	9.1383	9.1844	9.0827	9.162	9.0319	8.4033	NA	NA	NA	NA	NA	8.4033	NA	NA	NA	NA	NA	1	0.7138	1	0.7851	FALSE	Nr2c1
ENSMUSG00000005899	10.4553	10.3125	10.531	10.4182	10.2767	10.25	10.3246	10.3675	10.3798	10.5058	10.4754	10.5931	10.3321	10.2811	10.406	10.5534	10.2206	10.2371	10.3558	10.2681	10.332	10.3185	10.0839	NA	NA	NA	NA	NA	10.0839	NA	NA	NA	NA	NA	1	0.397	1	0.8158	FALSE	Smpd4
ENSMUSG00000005907	10.1521	10.0187	10.1439	10.222	10.1025	10.1393	10.2271	10.246	10.2346	10.2513	10.2147	10.2145	10.1373	10.1677	10.1708	10.1547	9.9471	10.2283	10.2478	10.3033	10.2608	10.1988	9.8462	NA	NA	NA	NA	NA	9.8462	NA	NA	NA	NA	NA	1	0.4997	1	0.8107	FALSE	Pex1
ENSMUSG00000005917	8.0582	8.0455	8.1357	7.9444	8.0685	8.0749	7.9692	7.8987	8.1484	8.0074	8.01	8.1706	8.0745	7.9964	8.1158	8.1756	7.9943	8.051	8.0576	8.3243	8.034	8.0869	6.1998	NA	NA	NA	NA	NA	6.1998	NA	NA	NA	NA	NA	1	0.8594	1	0.6642	FALSE	Otx1
ENSMUSG00000005936	11.4101	11.3493	11.3443	11.4309	11.3678	11.5062	11.4333	11.4549	11.4636	11.4664	11.3655	11.4379	11.2996	11.3845	11.3784	11.3912	11.3686	11.4205	11.4175	11.4754	11.4422	11.444	11.2717	0.00402776415139532	-0.0568265889859747	0.113938300844627	0.00505416576784245	18.2702826314452	11.2717	0.00402776415139532	-0.0568265889859747	0.113938300844627	0.00505416576784245	18.2702826314452	4	0.7698	1	0.7524	FALSE	Kctd20
ENSMUSG00000005949	9.2865	9.2172	9.3803	9.429	9.4672	9.3266	9.4461	9.3293	9.2951	9.483	9.3665	9.4448	9.4051	9.3859	9.3758	9.3734	9.1415	9.4297	9.3649	9.3919	9.2631	9.3478	8.7396	NA	NA	NA	NA	NA	8.7396	NA	NA	NA	NA	NA	1	0.8069	1	0.8203	FALSE	Ctns
ENSMUSG00000005950	7.8481	8.0741	8.0782	8.007	7.9899	8.0367	8.0395	8.0155	7.9904	8.0301	7.9947	7.9597	7.9753	8.056	8.1722	8.0338	8.1023	7.9409	8.1253	8.0127	7.9899	7.9532	6.0612	NA	NA	NA	NA	NA	6.0612	NA	NA	NA	NA	NA	1	0.7708	1	0.8143	FALSE	P2rx5
ENSMUSG00000005951	8.4833	8.5768	8.4611	8.4087	8.3494	8.3272	8.3053	8.3146	8.3806	8.4168	8.4459	8.4487	8.56	8.4818	8.5313	8.4516	8.4266	8.3847	8.4852	8.5678	8.2732	8.4693	7.1117	0.175253944049229	0.156906851460381	0.470462346803738	0.0330767373804156	2.78922982121388	7.1117	NA	NA	NA	NA	NA	2	0.6666	1	0.6135	FALSE	Shpk
ENSMUSG00000005958	9.0724	9.0928	9.0741	8.9218	9.048	9.034	9.0753	9.1536	9.1422	9.2953	9.2404	9.1224	9.0371	8.9825	8.8547	9.0297	9.0367	9.1214	9.1108	9.1678	9.1354	9.0629	8.3096	0.127843761257812	-0.097633397366927	0.321722287533535	0.0193585030192423	21.5087518375934	8.3096	0.127843761257812	-0.097633397366927	0.321722287533535	0.0193585030192423	21.5087518375934	4	0.9028	1	0.7997	FALSE	Ephb3
ENSMUSG00000005968	8.4833	8.5054	8.4475	8.5279	8.4398	8.4144	8.4407	8.585	8.3573	8.4794	8.4652	8.4789	8.4275	8.4335	8.3956	8.3952	8.5034	8.4412	8.4823	8.4151	8.4382	8.5136	7.1518	NA	NA	NA	NA	NA	7.1518	NA	NA	NA	NA	NA	1	0.8242	1	0.8007	FALSE	Tuft1
ENSMUSG00000005973	11.5196	11.6787	11.5746	11.6191	11.4882	11.4235	11.5618	11.6011	11.5723	11.5255	11.6111	11.5873	11.751	11.562	11.599	11.3335	11.6491	11.5785	11.4933	11.5886	11.4499	11.6987	11.4452	NA	NA	NA	NA	NA	11.4452	NA	NA	NA	NA	NA	1	0.8294	1	0.8077	FALSE	Rcn1
ENSMUSG00000005981	11.2077	11.1479	11.0915	11.1584	11.205	11.2434	11.1372	11.2502	11.18	11.0977	11.138	11.1013	11.1048	11.0803	11.1862	11.216	11.1972	11.1827	11.0913	11.1772	11.2489	11.1735	10.9996	NA	NA	NA	NA	NA	10.9996	NA	NA	NA	NA	NA	1	0.7283	1	0.8048	FALSE	Trap1
ENSMUSG00000005982	11.3645	11.3249	11.3831	11.371	11.473	11.5445	11.4099	11.4514	11.5111	11.4522	11.3644	11.4355	11.3685	11.3384	11.4469	11.4972	11.4839	11.42	11.4185	11.5349	11.4809	11.4417	11.2937	-0.0276240214244228	-0.0586057056710073	0.129579555437634	0.00573679056309542	16.3175317633184	11.2937	-0.0276240214244228	-0.0586057056710073	0.129579555437634	0.00573679056309542	16.3175317633184	4	0.7522	1	0.8092	FALSE	Naa60
ENSMUSG00000005983	8.3986	8.4193	8.2902	8.4087	8.4045	8.1998	8.3989	8.3568	8.4203	8.1939	8.1628	8.2632	8.2508	8.3514	8.3893	8.228	8.4322	8.3026	8.2901	8.3131	8.1673	8.278	6.8364	NA	NA	NA	NA	NA	6.8364	NA	NA	NA	NA	NA	1	0.694	1	0.585	FALSE	1700037C18Rik
ENSMUSG00000005986	10.9416	11.0214	11.0627	10.8937	11.0314	10.9574	10.9391	11.0296	10.9996	11.0379	11.0766	11.0983	11.0503	10.9518	11.0282	11.0873	11.0559	10.8303	10.8572	11.0288	11.0398	10.9396	10.8134	NA	NA	NA	NA	NA	10.8134	NA	NA	NA	NA	NA	1	0.6749	1	0.8135	FALSE	Ankrd13d
ENSMUSG00000006005	12.3197	12.1621	12.2929	12.3463	12.2339	12.1513	12.3375	12.3196	12.3291	12.2608	12.1826	12.2474	12.1863	12.2613	12.282	12.1849	11.9406	12.1898	12.3388	12.2455	12.2158	12.232	12.1644	NA	NA	NA	NA	NA	12.1644	NA	NA	NA	NA	NA	1	0.8489	1	0.5679	FALSE	Tpr
ENSMUSG00000006010	11.1471	11.1588	11.0179	11.0893	11.0748	11.0001	10.9586	11.174	11.1147	10.9991	11.0378	10.9858	10.9884	11.0394	11.0803	10.9656	10.9983	11.0078	11.0709	11.0092	11.024	11.0642	10.8667	NA	NA	NA	NA	NA	10.8667	NA	NA	NA	NA	NA	1	0.7782	1	0.5086	FALSE	BC003331
ENSMUSG00000006019	9.4194	9.1752	9.3164	9.429	9.2082	9.301	9.1298	9.1322	9.306	9.3264	9.2251	9.4151	9.1312	9.2936	9.3758	9.4246	9.3424	9.0926	9.3592	9.3351	9.2631	9.163	8.6203	NA	NA	NA	NA	NA	8.6203	NA	NA	NA	NA	NA	1	0.8388	1	0.8203	FALSE	Dhx34
ENSMUSG00000006021	9.5874	9.6423	9.6275	9.4661	9.4672	9.5813	9.4858	9.5604	9.447	9.5272	9.4472	9.6349	9.6788	9.5166	9.6303	9.472	9.5772	9.611	9.479	9.5179	9.5433	9.5013	9.0051	NA	NA	NA	NA	NA	9.0051	NA	NA	NA	NA	NA	1	0.7117	1	0.8177	FALSE	Kptn
ENSMUSG00000006024	12.4114	12.3891	12.2484	12.2516	12.3981	12.4725	12.2468	12.4242	12.3538	12.3314	12.2748	12.2719	12.3151	12.255	12.2958	12.4248	12.579	12.4024	12.2823	12.409	12.4741	12.3216	12.2874	NA	NA	NA	NA	NA	12.2874	NA	NA	NA	NA	NA	1	0.5144	1	0.8218	FALSE	Napa
ENSMUSG00000006050	11.0532	10.971	11.0292	11.0193	11.043	11.0616	11.0301	10.9783	11.0004	10.928	10.9263	11.0251	10.9961	10.9901	11.0795	11.23	11.22	10.9503	10.975	10.9117	10.9763	10.87	10.8285	NA	NA	NA	NA	NA	10.8285	-0.113311107892002	0.0415827101116894	0.241400322716816	0.0111464981898868	10.6565308223689	3	0.5425	1	0.8238	FALSE	Sra1
ENSMUSG00000006057	11.4704	11.571	11.3421	11.4303	11.5925	11.6248	11.4261	11.6043	11.4606	11.3962	11.5594	11.4041	11.5451	11.5428	11.5042	11.5073	11.9908	11.5691	11.4639	11.6114	11.6272	11.5016	11.4128	NA	NA	NA	NA	NA	11.4128	NA	NA	NA	NA	NA	1	0.6309	1	0.611	FALSE	Atp5g1
ENSMUSG00000006058	10.5873	10.7892	10.5487	10.5862	10.6626	10.6845	10.5618	10.7079	10.6246	10.5603	10.6732	10.5906	10.6633	10.7282	10.5994	10.6002	10.9775	10.6652	10.5396	10.5833	10.6284	10.6385	10.4087	NA	NA	NA	NA	NA	10.4087	NA	NA	NA	NA	NA	1	0.8368	1	0.7969	FALSE	Snf8
ENSMUSG00000006095	11.1922	11.1843	11.0542	10.9337	11.1669	11.2225	11.1223	11.3915	11.1302	11.09	11.1196	10.9818	11.1527	11.1333	11.0937	11.0069	11.5901	11.1526	11.0021	11.0909	11.26	11.0836	10.9828	NA	NA	NA	NA	NA	10.9828	NA	NA	NA	NA	NA	1	0.7249	1	0.8236	FALSE	Tbcb
ENSMUSG00000006127	10.5536	10.5379	10.58	10.4937	10.5507	10.6096	10.4685	10.4192	10.5069	10.6199	10.4681	10.5923	10.4996	10.5257	10.5912	10.7244	10.4879	10.4055	10.5243	10.5382	10.5878	10.43	10.2736	NA	NA	NA	NA	NA	10.2736	NA	NA	NA	NA	NA	1	0.8046	1	0.824	FALSE	Inpp5k
ENSMUSG00000006134	10.9728	11.0508	11.0581	11.2094	11.1146	11.1505	11.2842	11.1917	11.1927	11.2127	11.0949	11.1294	11.0626	11.1247	11.1127	11.0224	10.914	11.2192	11.2679	11.2507	11.1207	11.1648	10.9636	-0.0117287247056879	-0.0814792648979811	0.164638192307097	0.00750841077547704	17.4539127815003	10.9636	-0.0117287247056879	-0.0814792648979811	0.164638192307097	0.00750841077547704	17.4539127815003	4	0.4255	1	0.8127	FALSE	Crkl
ENSMUSG00000006154	8.1669	7.9458	8.0977	8.0573	8.6691	7.8146	8.3374	7.9813	8.5365	8.4244	8.6543	7.7642	8.4664	7.6654	8.6575	8.1202	7.9204	8.4853	8.7421	7.7931	8.2449	8.3476	6.7312	NA	NA	NA	NA	NA	6.7312	NA	NA	NA	NA	NA	1	0.8698	1	0.8122	FALSE	Eps8l1
ENSMUSG00000006169	11.4698	11.2931	11.2074	11.2471	11.3499	11.4915	11.318	11.3486	11.3821	11.3135	11.231	11.1867	11.1704	11.2146	11.2216	11.4301	11.3545	11.3216	11.2267	11.3194	11.516	11.3728	11.1726	NA	NA	NA	NA	NA	11.1726	NA	NA	NA	NA	NA	1	0.6498	1	0.7395	FALSE	Clint1
ENSMUSG00000006191	9.1821	9.1565	9.1934	9.2176	9.079	9.1652	9.3197	9.3025	9.3168	9.2673	9.1699	9.269	9.253	9.1758	9.1242	8.9806	9.0836	9.1798	9.3391	9.2808	9.2485	9.2586	8.5064	0.074182577866799	-0.101669536195844	0.251712132796508	0.0147954365777905	20.4077426341821	8.5064	0.074182577866799	-0.101669536195844	0.251712132796508	0.0147954365777905	20.4077426341821	4	0.5912	1	0.7939	FALSE	Cdkal1
ENSMUSG00000006205	11.5172	11.7996	11.4682	11.3716	11.552	11.6407	11.5512	11.9083	11.8201	11.734	11.761	11.6082	11.4614	11.4976	11.3488	11.4346	11.8273	11.7699	12.0448	11.8173	11.9007	11.7967	11.5508	0.116494669833655	-0.23144837610974	0.518225274966353	0.0224324182841696	19.7811624046949	11.5508	0.116494669833655	-0.23144837610974	0.518225274966353	0.0224324182841696	19.7811624046949	4	0.916	1	0.6886	TRUE	Htra1
ENSMUSG00000006215	9.8029	9.8236	9.7865	9.7432	9.9091	9.7395	9.7972	9.8747	9.7817	9.7832	9.7984	9.7509	9.8432	9.8535	9.8143	9.7884	10.0556	9.7728	9.7403	9.8283	9.8132	9.786	9.3717	NA	NA	NA	NA	NA	9.3717	NA	NA	NA	NA	NA	1	0.8209	1	0.806	FALSE	Zbtb17
ENSMUSG00000006218	9.2834	9.1236	9.1659	9.0349	9.0891	9.2598	9.146	9.1445	9.1574	9.1612	9.1753	9.174	9.1699	9.1267	9.1811	9.1198	9.3665	9.1744	9.0688	9.2268	9.2411	9.2347	8.453	NA	NA	NA	NA	NA	8.453	NA	NA	NA	NA	NA	1	0.8285	1	0.7772	FALSE	Fam131c
ENSMUSG00000006235	8.347	8.3366	8.2245	8.2005	8.2574	8.557	8.2228	8.4086	8.464	8.4393	8.3755	8.2838	8.1408	8.2739	8.2618	8.5269	8.4266	8.358	8.3763	8.3944	8.2843	8.272	6.8875	0.0933314786303747	-0.26883309101501	0.569146714751186	0.0413172172606598	19.2763732872975	6.8875	NA	NA	NA	NA	NA	2	0.3205	1	0.8206	FALSE	Epor
ENSMUSG00000006241	8.743	8.7715	8.8682	8.8455	8.7904	8.7623	8.7639	8.8036	8.7719	8.8183	8.8759	9.0046	8.6997	8.7729	8.7532	9.0687	8.7378	8.6994	8.7763	8.7795	8.735	8.8823	7.8377	NA	NA	NA	NA	NA	7.8377	NA	NA	NA	NA	NA	1	0.7995	1	0.7956	FALSE	Ccdc159
ENSMUSG00000006262	10.4644	10.3961	10.3676	10.3541	10.3577	10.2417	10.342	10.2267	10.386	10.3206	10.3299	10.2402	10.4241	10.4179	10.3747	10.2979	10.1668	10.3566	10.3545	10.2382	10.2795	10.2901	10.0278	NA	NA	NA	NA	NA	10.0278	NA	NA	NA	NA	NA	1	0.4337	1	0.7557	FALSE	Mob1b
ENSMUSG00000006270	8.4048	8.3632	8.6557	8.7768	8.3985	8.0696	8.5007	8.3859	8.3921	8.4577	8.2718	8.6261	8.7473	8.5639	8.4326	8.1265	8.3742	8.4462	8.6079	8.3626	8.3589	8.5374	7.1571	NA	NA	NA	NA	NA	7.1571	NA	NA	NA	NA	NA	1	0.7223	1	0.8217	FALSE	Vax1
ENSMUSG00000006273	14.5812	14.5043	14.5192	14.5268	14.5125	14.5428	14.5096	14.5327	14.5382	14.4883	14.4933	14.4991	14.5657	14.5467	14.558	14.4098	14.4818	14.53	14.5372	14.5644	14.6013	14.5606	14.5123	NA	NA	NA	NA	NA	14.5123	NA	NA	NA	NA	NA	1	0.7907	1	0.8216	FALSE	Atp6v1b2
ENSMUSG00000006276	10.7481	10.7202	10.8738	10.9277	10.8854	10.7827	10.872	10.6036	10.794	10.8319	10.8078	10.8764	10.8326	10.7168	10.901	11.068	10.7566	10.8035	10.8674	10.7229	10.6617	10.6433	10.5912	-0.0825168381535326	0.0697096359971256	0.216041310213654	0.0101990813591211	9.32060765834253	10.5912	-0.0825168381535326	0.0697096359971256	0.216041310213654	0.0101990813591211	9.32060765834253	4	0.7146	1	0.8229	FALSE	Eps15l1
ENSMUSG00000006281	8.8241	8.7933	8.8682	8.7516	8.8116	8.82	8.8623	8.7996	8.7636	8.9505	8.8451	9.0019	8.7704	8.802	8.8715	9.0268	8.707	8.7349	8.9161	8.7531	8.8842	8.8645	7.8934	NA	NA	NA	NA	NA	7.8934	NA	NA	NA	NA	NA	1	0.8106	1	0.7932	FALSE	Tep1
ENSMUSG00000006288	10.5548	10.4997	10.2727	10.4108	10.3736	10.4991	10.3676	10.4749	10.463	10.3511	10.4268	10.3998	10.4135	10.447	10.365	10.3654	10.6698	10.4827	10.4042	10.3883	10.5537	10.4799	10.1628	NA	NA	NA	NA	NA	10.1628	NA	NA	NA	NA	NA	1	0.7861	1	0.7992	FALSE	Ttc5
ENSMUSG00000006289	9.621	9.7084	9.6629	9.5918	9.708	9.7462	9.6776	9.7617	9.7013	9.7948	9.6898	9.7587	9.7596	9.7277	9.5947	9.6676	9.8199	9.6538	9.6719	9.7032	9.7636	9.7295	9.2259	NA	NA	NA	NA	NA	9.2259	NA	NA	NA	NA	NA	1	0.6832	1	0.8116	FALSE	Osgep
ENSMUSG00000006299	12.2222	12.3394	12.2552	12.3086	12.3045	12.3427	12.3028	12.3931	12.324	12.2491	12.2384	12.2924	12.3503	12.2922	12.2667	12.1528	12.6562	12.3213	12.3024	12.3386	12.2931	12.3336	12.2422	NA	NA	NA	NA	NA	12.2422	NA	NA	NA	NA	NA	1	0.6436	1	0.8084	FALSE	Aamp
ENSMUSG00000006301	10.6214	10.601	10.4316	10.4654	10.6255	10.5562	10.4239	10.5972	10.4989	10.4627	10.5445	10.4358	10.4978	10.5257	10.365	10.6367	10.531	10.5669	10.4222	10.4415	10.5227	10.4412	10.2467	NA	NA	NA	NA	NA	10.2467	NA	NA	NA	NA	NA	1	0.8456	1	0.7601	FALSE	Tmbim1
ENSMUSG00000006304	11.9702	11.9146	11.8266	11.8548	11.955	12.0069	11.8459	12.0105	11.891	11.8613	11.8844	11.8723	11.9648	11.9153	11.8722	11.8091	12.107	11.9391	11.8531	11.9073	12.0009	11.9302	11.8225	NA	NA	NA	NA	NA	11.8225	NA	NA	NA	NA	NA	1	0.8334	1	0.8207	FALSE	Arpc2
ENSMUSG00000006307	10.971	10.7767	11.1279	10.9908	10.8537	10.8154	10.9423	10.4749	10.932	10.9343	10.9674	11.0597	10.9545	10.8663	11.016	11.467	10.5829	10.7342	10.8756	10.7841	10.6758	10.6433	10.694	-0.0567509735278817	0.184606392127455	0.386265157686676	0.0180598372894539	7.13921799953417	10.694	-0.0567509735278817	0.184606392127455	0.386265157686676	0.0180598372894539	7.13921799953417	4	0.5752	1	0.824	FALSE	Kmt2b
ENSMUSG00000006315	10.8176	10.8033	10.751	10.6762	10.7733	10.8129	10.6609	10.8619	10.693	10.6894	10.8412	10.7898	10.8383	10.7897	10.7476	10.7555	11.0188	10.7667	10.6793	10.7721	10.7328	10.759	10.5572	NA	NA	NA	NA	NA	10.5572	NA	NA	NA	NA	NA	1	0.8525	1	0.7443	FALSE	Tmem147
ENSMUSG00000006333	12.5919	12.7827	12.5952	12.6738	12.5985	12.6093	12.5637	12.8584	12.596	12.5399	12.6341	12.714	12.6978	12.8033	12.6477	12.4291	13.19	12.7071	12.7022	12.6846	12.5752	12.6151	12.6242	NA	NA	NA	NA	NA	12.6242	NA	NA	NA	NA	NA	1	0.8061	1	0.7393	FALSE	Rps9
ENSMUSG00000006335	9.5479	9.7138	9.593	9.6182	9.7101	9.6753	9.5801	9.7185	9.6138	9.6689	9.615	9.4624	9.6772	9.5854	9.5154	9.5752	9.9173	9.6228	9.5575	9.5999	9.5393	9.5101	9.1101	NA	NA	NA	NA	NA	9.1101	NA	NA	NA	NA	NA	1	0.6644	1	0.7342	FALSE	Tfpt
ENSMUSG00000006342	10.4088	10.434	10.68	10.6556	10.3603	10.4175	10.6268	10.2636	10.4032	10.6682	10.4629	10.716	10.6347	10.6164	10.6017	10.6074	10.4263	10.4021	10.5439	10.4748	10.3675	10.5333	10.2556	NA	NA	NA	NA	NA	10.2556	NA	NA	NA	NA	NA	1	0.5393	1	0.7882	FALSE	Susd2
ENSMUSG00000006344	7.7238	7.9619	7.9196	7.8024	7.7945	7.9671	7.9692	7.738	7.946	8.0016	7.7645	7.86	7.8468	7.8536	7.8575	7.9063	7.76	7.9239	7.9402	7.7182	7.8505	8.0496	5.6008	NA	NA	NA	NA	NA	5.6008	NA	NA	NA	NA	NA	1	0.851	1	0.7985	FALSE	Ggt5
ENSMUSG00000006345	7.7634	7.86	8.0097	7.8457	8.0169	7.8978	7.949	7.889	7.9368	7.8283	7.8429	7.8518	7.871	7.6532	7.7744	7.9223	7.9943	7.7298	7.8882	7.7829	7.7946	7.9096	5.5771	NA	NA	NA	NA	NA	5.5771	NA	NA	NA	NA	NA	1	0.7877	1	0.5918	FALSE	Ggt1
ENSMUSG00000006356	10.6906	10.9812	10.9081	10.9259	10.8165	10.887	10.9561	10.9012	10.8271	10.9274	10.8824	10.9325	10.9833	10.9239	10.8634	10.6252	11.1043	10.8622	10.9772	10.9156	10.7588	10.8955	10.6903	NA	NA	NA	NA	NA	10.6903	NA	NA	NA	NA	NA	1	0.8658	1	0.8189	FALSE	Crip2
ENSMUSG00000006360	7.7887	8.1418	8.0025	8.0573	7.8288	8.1116	7.9824	7.9272	7.999	7.9781	8.0175	7.9669	7.9892	8.0415	7.9222	8.139	8.2338	8.051	8.1088	7.8883	7.9823	8.042	6.0407	NA	NA	NA	NA	NA	6.0407	NA	NA	NA	NA	NA	1	0.8103	1	0.7432	FALSE	Crip1
ENSMUSG00000006362	8.6152	8.7897	8.7473	8.5633	8.5445	8.8011	8.7099	8.6773	8.651	8.8836	8.6981	8.8125	8.6752	8.6071	8.5642	8.8764	8.7888	8.8173	8.6854	8.7907	8.6228	8.7638	7.6689	NA	NA	NA	NA	NA	7.6689	NA	NA	NA	NA	NA	1	0.753	1	0.8058	FALSE	Cbfa2t3
ENSMUSG00000006369	9.8972	8.8802	8.6709	8.7215	9.2416	9.9137	8.7356	8.6993	9.2281	8.7774	8.7956	8.6665	8.508	8.6889	8.8589	9.3907	9.4387	9.1934	8.749	8.6865	9.2631	9.2976	8.2964	NA	NA	NA	NA	NA	8.2964	NA	NA	NA	NA	NA	1	0.8204	1	0.7601	FALSE	Fbln1
ENSMUSG00000006373	14.0989	14.2007	14.258	14.3749	14.2121	14.056	14.2811	14.249	14.1114	14.1667	14.138	14.2548	14.3445	14.2689	14.2713	13.9243	14.4478	14.2255	14.3047	14.1754	14.0798	14.1962	14.1958	NA	NA	NA	NA	NA	14.1958	NA	NA	NA	NA	NA	1	0.8084	1	0.8124	FALSE	Pgrmc1
ENSMUSG00000006378	8.9524	8.9894	8.9183	8.8728	9.0341	8.9832	8.845	8.9855	9.0304	8.9408	8.919	9.061	8.9995	8.97	8.9366	9.0011	9.1664	8.8459	8.9419	8.8798	8.9756	9.0781	8.1211	NA	NA	NA	NA	NA	8.1211	NA	NA	NA	NA	NA	1	0.8639	1	0.7844	FALSE	Gcat
ENSMUSG00000006386	8.8837	9.0436	8.9305	8.8766	8.8849	9.2806	8.7639	8.585	8.859	9.2133	9.1699	9.2165	8.6681	8.841	8.9206	9.1066	8.6571	8.8281	8.6053	8.7721	9.0665	9.0382	8.0578	NA	NA	NA	NA	NA	8.0578	NA	NA	NA	NA	NA	1	0.5294	1	0.8171	FALSE	Tek
ENSMUSG00000006390	9.1042	9.2826	9.2156	9.0484	9.3619	9.357	9.2217	9.2013	9.2395	9.2521	9.1483	9.1497	8.9859	9.0041	9.0754	9.3313	9.3478	9.1961	9.0706	9.2083	9.1646	9.1315	8.4762	NA	NA	NA	NA	NA	8.4762	NA	NA	NA	NA	NA	1	0.6706	1	0.5313	FALSE	Elovl1
ENSMUSG00000006392	9.1788	9.0582	9.1195	9.0976	9.1484	9.1814	9.226	9.2071	9.1143	9.1653	8.9702	8.9371	9.2282	9.1211	9.0466	9.1198	9.2844	9.0481	9.0865	9.1288	9.1055	9.0506	8.3673	NA	NA	NA	NA	NA	8.3673	NA	NA	NA	NA	NA	1	0.6331	1	0.6077	FALSE	Med8
ENSMUSG00000006403	9.6653	9.6647	9.6257	9.4164	9.6692	9.5962	9.6096	9.7284	9.6224	9.7158	9.7984	9.5081	9.5087	9.6659	9.5331	9.6429	9.1695	9.6228	9.2069	9.6487	9.7603	9.6628	9.0805	NA	NA	NA	NA	NA	9.0805	NA	NA	NA	NA	NA	1	0.5134	1	0.7406	FALSE	Adamts4
ENSMUSG00000006411	8.8711	8.6682	8.396	8.3192	8.6548	8.7735	8.4448	8.6367	8.6868	8.6174	8.6624	8.5959	8.6928	8.6487	8.7394	8.8892	8.5348	8.4949	8.5276	8.5315	8.8205	8.6149	7.5153	NA	NA	NA	NA	NA	7.5153	NA	NA	NA	NA	NA	1	0.6821	1	0.7989	FALSE	Nectin4
ENSMUSG00000006412	11.5863	11.7184	11.4579	11.647	11.5897	11.5571	11.5594	11.7587	11.5083	11.4394	11.6422	11.4658	11.7743	11.698	11.5796	11.4531	11.8962	11.6378	11.5698	11.654	11.4637	11.4589	11.4796	NA	NA	NA	NA	NA	11.4796	NA	NA	NA	NA	NA	1	0.7691	1	0.8037	FALSE	Pfdn2
ENSMUSG00000006418	10.9229	10.9906	10.9703	11.0104	11.074	11.149	11.0002	11.1002	11.033	11.0272	11.0301	11.02	11.0976	11.0604	11.1419	11.0411	11.3629	11.1879	11.1045	11.1094	11.0479	11.0401	10.837	-0.0743182698005681	-0.0497634524169238	0.178881037816773	0.0082532808174213	14.2537488045173	10.9313	-0.0743182698005681	-0.0497634524169238	0.178881037816773	0.00818206451559573	14.2537488045173	4	0.7485	2	0.9017	FALSE	Rnf114
ENSMUSG00000006423	11.0105	10.8748	10.8041	10.8168	10.9073	10.9075	10.796	10.9394	10.9227	10.7453	10.846	10.7488	10.739	10.7687	10.8448	10.8287	10.7098	10.8864	10.7888	10.7202	10.977	10.8357	10.6303	NA	NA	NA	NA	NA	10.6303	NA	NA	NA	NA	NA	1	0.8553	1	0.5497	FALSE	C330007P06Rik
ENSMUSG00000006435	11.563	11.7992	11.735	11.6992	11.5699	11.5774	11.8144	11.6611	11.6185	11.7765	11.7999	11.7847	11.8491	11.7657	11.7887	11.5211	11.8562	11.6933	11.7551	11.7426	11.7086	11.7552	11.6113	NA	NA	NA	NA	NA	11.6113	NA	NA	NA	NA	NA	1	0.8465	1	0.5714	FALSE	Neurl1a
ENSMUSG00000006442	10.2565	10.2311	10.1805	10.139	10.3815	10.363	10.2051	10.2198	10.1625	10.1744	10.1109	10.3279	10.2672	10.257	10.137	10.3299	10.5413	10.2002	10.0744	10.119	10.2164	10.2251	9.9126	NA	NA	NA	NA	NA	9.9126	NA	NA	NA	NA	NA	1	0.7728	1	0.8235	FALSE	Srm
ENSMUSG00000006445	7.6208	7.6633	7.7619	7.6674	7.6801	7.8778	7.6625	7.738	7.8595	7.7446	7.7107	7.653	7.4845	7.7006	7.6945	7.8207	7.6974	7.5504	7.7403	7.6712	7.7341	7.7166	4.9686	NA	NA	NA	NA	NA	4.9686	NA	NA	NA	NA	NA	1	0.7722	1	0.7113	FALSE	Epha2
ENSMUSG00000006456	10.1505	10.1236	10.0858	10.1148	10.1666	10.4233	10.3129	10.2717	10.2767	10.3682	10.2554	10.2933	10.07	10.1547	10.0923	10.2525	10.0492	10.2522	10.3419	10.3643	10.269	10.2081	9.8971	0.0236966948661937	-0.124110938769115	0.252705824782355	0.0127666812382098	18.7206315280947	9.8971	0.0236966948661937	-0.124110938769115	0.252705824782355	0.0127666812382098	18.7206315280947	4	0.6852	1	0.8198	FALSE	Rbm14
ENSMUSG00000006457	7.7887	7.8417	7.7906	7.8561	7.8722	7.8291	7.8075	7.8987	7.8283	7.7762	7.8613	7.7059	7.863	7.7554	7.8462	7.9063	7.93	7.7936	7.8267	7.8132	7.8323	7.7938	5.4384	NA	NA	NA	NA	NA	5.4384	NA	NA	NA	NA	NA	1	0.7828	1	0.8237	FALSE	Actn3
ENSMUSG00000006463	9.9893	9.9114	9.8612	9.931	10.01	10.0578	9.9421	9.8128	9.902	9.8983	9.8865	9.9933	9.9678	9.9385	9.8999	10.1134	10.0198	9.8857	9.8479	9.8266	10.0307	9.9349	9.5381	NA	NA	NA	NA	NA	9.5381	NA	NA	NA	NA	NA	1	0.7589	1	0.8141	FALSE	Zdhhc24
ENSMUSG00000006464	10.7016	10.6523	10.818	10.8902	10.7573	10.789	10.8581	10.6759	10.781	10.8034	10.7837	10.7763	10.7158	10.6702	10.7295	10.8349	10.6562	10.7316	10.7451	10.7935	10.7802	10.7355	10.5379	NA	NA	NA	NA	NA	10.5379	NA	NA	NA	NA	NA	1	0.6878	1	0.7506	FALSE	Bbs1
ENSMUSG00000006471	9.8029	9.7749	10.0532	9.9222	9.9489	9.8899	9.8675	9.7383	9.902	9.916	9.869	9.8795	9.8446	9.7576	9.8824	10.2628	9.6501	9.6859	9.8379	9.8908	9.8736	9.688	9.4409	NA	NA	NA	NA	NA	9.4409	NA	NA	NA	NA	NA	1	0.7075	1	0.8009	FALSE	Ndor1
ENSMUSG00000006476	13.2533	12.9263	12.1572	12.1372	12.8419	13.2508	12.3938	12.8884	12.8734	12.4358	12.7401	12.3154	12.1711	12.3106	12.4455	13.1422	13.1492	12.8155	12.2564	12.6375	13.6212	12.78	12.7117	NA	NA	NA	NA	NA	12.7117	NA	NA	NA	NA	NA	1	0.7623	1	0.8242	FALSE	Nsmf
ENSMUSG00000006494	11.0497	11.1672	11.253	11.208	11.0667	10.9495	11.1471	11.1129	11.0801	11.1615	11.1869	11.1736	11.1935	11.1876	11.1159	10.8471	10.8291	11.0303	11.187	11.0273	10.9196	11.0808	10.9199	NA	NA	NA	NA	NA	10.9199	NA	NA	NA	NA	NA	1	0.4517	1	0.7259	FALSE	Pdk1
ENSMUSG00000006498	10.2185	10.2212	10.3324	10.2092	10.2525	10.2675	10.3362	10.1917	10.2497	10.303	10.3437	10.3039	10.2586	10.2823	10.094	10.438	10.1918	10.2683	10.3108	10.1634	10.144	10.2471	9.9387	NA	NA	NA	NA	NA	9.9387	NA	NA	NA	NA	NA	1	0.8335	1	0.8238	FALSE	Ptbp1
ENSMUSG00000006517	9.8008	9.7732	9.4978	9.429	9.7374	9.7568	9.5363	9.6863	9.6666	9.6073	9.5152	9.6834	9.7975	9.7331	9.6967	9.8845	10.028	9.6671	9.3677	9.6921	9.7636	9.551	9.1952	NA	NA	NA	NA	NA	9.1952	NA	NA	NA	NA	NA	1	0.6179	1	0.7637	FALSE	Mvd
ENSMUSG00000006519	8.5512	8.6682	8.4923	8.459	8.5756	8.603	8.4489	8.7037	8.6094	8.3624	8.47	8.395	8.4578	8.4818	8.4447	8.4516	8.6383	8.5908	8.5631	8.5082	8.4618	8.5279	7.29	NA	NA	NA	NA	NA	7.29	NA	NA	NA	NA	NA	1	0.6558	1	0.6985	FALSE	Cyba
ENSMUSG00000006522	13.3895	13.4994	13.4214	13.5734	13.3734	13.261	13.5748	13.2947	13.297	13.3458	13.149	13.227	13.4617	13.4284	13.5187	13.3847	13.3693	13.2914	13.6869	13.443	13.0729	13.2772	13.3512	NA	NA	NA	NA	NA	13.3512	NA	NA	NA	NA	NA	1	0.5155	1	0.7894	FALSE	Itih3
ENSMUSG00000006526	10.048	10.0071	10.0833	10.017	10.0718	10.0267	10.0406	9.9693	10.0272	10.0134	10.0076	10.0463	10.0675	9.9836	10.034	10.0295	10.1215	10.1011	9.9996	10.0007	9.9955	10.0355	9.6571	NA	NA	NA	NA	NA	9.6571	NA	NA	NA	NA	NA	1	0.761	1	0.822	FALSE	Tmem110
ENSMUSG00000006527	10.9555	10.8551	10.948	11.0638	10.9598	10.8637	11.0443	10.9293	10.9679	10.987	10.9126	10.989	10.9904	10.9696	11.0072	10.9339	10.7138	10.9767	10.9933	10.9774	11.0053	10.9443	10.7632	NA	NA	NA	NA	NA	10.7632	NA	NA	NA	NA	NA	1	0.8433	1	0.8228	FALSE	Sfmbt1
ENSMUSG00000006567	8.666	8.5593	8.8159	8.8994	8.6644	8.5703	8.7945	8.6684	8.7553	8.7351	8.7213	8.8188	8.8587	8.7278	8.8028	8.9204	8.7464	8.86	8.8795	8.6286	8.5473	8.6236	7.7197	NA	NA	NA	NA	NA	7.7197	NA	NA	NA	NA	NA	1	0.4217	1	0.7228	FALSE	Atp7b
ENSMUSG00000006575	12.7771	12.7332	12.5611	12.5152	12.638	12.8438	12.6152	12.7445	12.6481	12.625	12.7148	12.6291	12.6572	12.6826	12.6828	12.7099	13.0992	12.7267	12.5724	12.7633	12.8808	12.7092	12.6555	NA	NA	NA	NA	NA	12.6555	NA	NA	NA	NA	NA	1	0.7438	1	0.6763	FALSE	Rundc3a
ENSMUSG00000006576	12.1995	12.05	12.1337	12.0267	12.1981	12.2378	12.1231	12.0951	12.199	12.1996	12.2046	12.1663	12.0754	12.0301	12.2032	12.5233	12.1035	12.1283	12.0634	12.1962	12.2599	12.0682	12.0806	NA	NA	NA	NA	NA	12.0806	NA	NA	NA	NA	NA	1	0.8431	1	0.804	FALSE	Slc4a3
ENSMUSG00000006585	7.9242	8.0161	7.988	7.8766	7.9899	8.0141	8.0272	7.9547	8.0408	7.9478	8.025	7.9524	8.1232	7.9729	7.9324	7.9535	7.9854	7.9409	7.9249	7.9234	7.8323	7.8143	5.8876	NA	NA	NA	NA	NA	5.8876	NA	NA	NA	NA	NA	1	0.587	1	0.7714	FALSE	Cdt1
ENSMUSG00000006586	9.9108	9.6517	9.5838	9.5761	9.7436	9.9758	9.699	9.7674	9.8756	9.8302	9.7746	9.5827	9.4405	9.5972	9.5753	9.8419	9.3451	9.7246	9.5927	9.84	9.8595	9.7771	9.239	NA	NA	NA	NA	NA	9.239	NA	NA	NA	NA	NA	1	0.5639	1	0.5874	FALSE	Runx1t1
ENSMUSG00000006589	9.5922	9.5964	9.4698	9.6247	9.5975	9.5418	9.6241	9.5241	9.4711	9.4455	9.5316	9.6142	9.5719	9.4485	9.5995	9.4141	9.8922	9.5587	9.5201	9.5451	9.4449	9.5188	9.017	NA	NA	NA	NA	NA	9.017	NA	NA	NA	NA	NA	1	0.7469	1	0.821	FALSE	Aprt
ENSMUSG00000006599	10.5968	10.6114	10.5515	10.6524	10.6277	10.5412	10.5822	10.6099	10.6014	10.5341	10.5405	10.518	10.603	10.5536	10.7003	10.5185	10.854	10.6082	10.5952	10.5694	10.6211	10.5291	10.3492	NA	NA	NA	NA	NA	10.3492	NA	NA	NA	NA	NA	1	0.458	1	0.8136	FALSE	Gtf2h1
ENSMUSG00000006611	8.3986	8.342	8.548	8.4257	8.4455	8.3952	8.5539	8.3022	8.5214	8.4206	8.365	8.4311	8.5984	8.5551	8.5032	8.4424	8.5754	8.5908	8.5468	8.3733	8.4895	8.3643	7.1681	NA	NA	NA	NA	NA	7.1681	NA	NA	NA	NA	NA	1	0.6212	1	0.6749	FALSE	Hfe
ENSMUSG00000006641	10.2848	10.3515	10.4276	10.4725	10.4581	10.4192	10.4419	10.2956	10.3847	10.4532	10.4364	10.306	10.3094	10.3351	10.43	10.467	10.3052	10.3262	10.4729	10.3984	10.3532	10.3487	10.0964	NA	NA	NA	NA	NA	10.0964	NA	NA	NA	NA	NA	1	0.7557	1	0.7731	FALSE	Slc5a6
ENSMUSG00000006651	14.9267	15.0222	15.0004	15.0586	15.0197	15.0301	15.0422	15.0447	15.0037	15.0509	15.0146	15.0993	15.0859	15.0836	15.0963	14.9681	15.2682	15.042	15.0318	15.0705	15.0508	15.032	15.0378	NA	NA	NA	NA	NA	15.0378	NA	NA	NA	NA	NA	1	0.7963	1	0.507	FALSE	Aplp1
ENSMUSG00000006673	11.3017	11.2223	11.29	11.3064	11.2421	11.2508	11.2683	11.2001	11.2892	11.2379	11.2529	11.2392	11.3079	11.2544	11.2992	11.3438	11.1173	11.2071	11.2421	11.1772	11.1862	11.2307	11.0932	NA	NA	NA	NA	NA	11.0932	-0.0111522070836069	0.0611716062673269	0.124359754521477	0.00560522622612558	6.68880879641091	3	0.3495	1	0.7567	FALSE	Qrich1
ENSMUSG00000006675	11.3479	11.4093	11.301	11.3084	11.4009	11.4096	11.319	11.4508	11.351	11.324	11.331	11.2919	11.4133	11.2879	11.3892	11.3211	11.4904	11.2585	11.2774	11.3352	11.2964	11.2757	11.2006	NA	NA	NA	NA	NA	11.2006	NA	NA	NA	NA	NA	1	0.7827	1	0.7305	FALSE	P4htm
ENSMUSG00000006676	11.926	11.8245	12.0439	11.9617	11.9409	11.9519	12.0158	11.8002	11.9835	12.0607	12.0258	12.1533	11.924	11.9157	11.9631	12.2238	11.7559	11.8069	11.9787	12.0146	11.8913	11.8798	11.8663	NA	NA	NA	NA	NA	11.8663	NA	NA	NA	NA	NA	1	0.8016	1	0.8191	FALSE	Usp19
ENSMUSG00000006678	8.7003	8.6024	8.6287	8.5977	8.6452	8.5933	8.5649	8.6504	8.6281	8.6701	8.6744	8.6986	8.4916	8.5943	8.4802	8.6175	8.5034	8.6547	8.7259	8.6538	8.735	8.7121	7.5	NA	NA	NA	NA	NA	7.5	0.153702101207558	-0.12124382905007	0.39153238434817	0.0261022957386754	21.4488528940584	3	0.6262	1	0.8237	FALSE	Pola1
ENSMUSG00000006699	13.4174	13.3693	13.1796	13.2279	13.3266	13.3454	13.2243	13.3109	13.2927	13.2108	13.2942	13.218	13.2651	13.2829	13.3362	13.3059	13.5217	13.3663	13.2451	13.3169	13.44	13.2923	13.2742	NA	NA	NA	NA	NA	13.2742	NA	NA	NA	NA	NA	1	0.7532	1	0.7566	FALSE	Cdc42
ENSMUSG00000006705	9.0324	9.1374	9.2634	9.2234	9.1025	9.2074	9.2346	9.2889	9.2592	9.2673	9.1592	9.289	9.1747	9.1971	9.158	9.1892	9.1787	9.292	9.289	9.3107	9.3457	9.2131	8.5224	0.0163350125254696	-0.0877766515902055	0.178567334063043	0.0104763253088659	18.7028003705734	8.5224	0.0163350125254696	-0.0877766515902055	0.178567334063043	0.0104763253088659	18.7028003705734	4	0.3863	1	0.7468	FALSE	Pknox1
ENSMUSG00000006711	10.6761	10.4667	10.6569	10.6762	10.668	10.6736	10.8209	10.5561	10.6329	10.7387	10.5474	10.7017	10.6593	10.699	10.697	10.7603	10.2698	10.6322	10.7045	10.7433	10.6802	10.6059	10.4132	NA	NA	NA	NA	NA	10.4132	NA	NA	NA	NA	NA	1	0.848	1	0.82	FALSE	D130043K22Rik
ENSMUSG00000006717	9.8132	9.9161	9.55	9.5806	9.6736	9.7248	9.5933	9.8568	9.6953	9.6898	9.7097	9.788	9.79	9.8551	9.6604	9.5582	10.0652	9.7781	9.7349	9.6658	9.7703	9.8161	9.279	NA	NA	NA	NA	NA	9.279	NA	NA	NA	NA	NA	1	0.6919	1	0.7224	FALSE	Acot13
ENSMUSG00000006720	8.3666	8.3788	8.3419	8.5584	8.2778	8.1856	8.3598	8.3449	8.3573	8.3584	8.3167	8.4661	8.2966	8.3352	8.2759	8.2939	8.386	8.2133	8.3538	8.3409	8.2334	8.272	6.8767	NA	NA	NA	NA	NA	6.8767	NA	NA	NA	NA	NA	1	0.8432	1	0.7595	FALSE	Zfp184
ENSMUSG00000006728	10.3453	10.4499	10.4576	10.3846	10.4778	10.4692	10.4392	10.5194	10.4805	10.4475	10.3963	10.4822	10.4951	10.5085	10.464	10.5309	10.584	10.5448	10.4614	10.4196	10.402	10.4003	10.1883	NA	NA	NA	NA	NA	10.1883	-0.0768051588813783	0.0194211414173221	0.15844510929335	0.00777580303484642	11.0539667589302	3	0.5374	1	0.7244	FALSE	Cdk4
ENSMUSG00000006731	11.0946	11.1472	11.2179	11.1145	11.1154	11.1845	11.2006	11.1575	11.1361	11.1976	11.1282	11.1644	11.1907	11.0749	11.087	11.1935	11.2756	11.0695	11.0967	11.1168	11.1918	11.1382	10.9832	NA	NA	NA	NA	NA	10.9832	NA	NA	NA	NA	NA	1	0.8752	1	0.8085	FALSE	B4galnt1
ENSMUSG00000006732	9.4917	9.4508	9.4879	9.5648	9.4519	9.4192	9.424	9.3737	9.3168	9.4846	9.3962	9.5043	9.5912	9.4893	9.4176	9.3755	9.6196	9.4092	9.3943	9.3638	9.3951	9.4947	8.87	NA	NA	NA	NA	NA	8.87	NA	NA	NA	NA	NA	1	0.599	1	0.8205	FALSE	Mettl1
ENSMUSG00000006736	10.6399	10.7901	10.6561	10.5698	10.6167	10.7788	10.6315	10.7939	10.6607	10.6989	10.7352	10.7996	10.7095	10.6593	10.6227	10.6567	10.799	10.7001	10.6881	10.722	10.8543	10.85	10.4839	0.0649867360224945	-0.0481687433435661	0.16178385202678	0.00771580320066471	21.5635887055491	10.4839	0.0649867360224945	-0.0481687433435661	0.16178385202678	0.00771580320066471	21.5635887055491	4	0.6196	1	0.629	FALSE	Tspan31
ENSMUSG00000006740	13.4972	13.55	13.4303	13.463	13.4966	13.4603	13.5399	13.7111	13.4944	13.4824	13.5103	13.2969	13.4714	13.4469	13.4777	13.2816	13.5012	13.6938	13.5272	13.5359	13.6845	13.5253	13.4727	0.0137912405113384	-0.0796467557455644	0.161663898451512	0.00599968442356532	18.6549099003683	13.4727	0.0137912405113384	-0.0796467557455644	0.161663898451512	0.00599968442356532	18.6549099003683	4	0.4057	1	0.8186	FALSE	Kif5b
ENSMUSG00000006763	9.2986	9.1832	9.2751	9.2524	9.2416	9.1753	9.1999	9.2834	9.2815	9.3137	9.2225	9.3195	9.2463	9.2076	9.279	9.1562	9.1848	9.0896	9.2617	9.2858	9.2186	9.2212	8.5486	NA	NA	NA	NA	NA	8.5486	NA	NA	NA	NA	NA	1	0.7191	1	0.7776	FALSE	Saal1
ENSMUSG00000006782	13.1892	13.2357	13.0765	13.0649	13.2486	12.9918	12.9203	13.0378	12.9918	12.9213	13.1806	12.9995	13.1118	13.1454	13.0602	13.1274	13.2171	13.1712	12.8238	13.0318	13.0724	13.0428	13.0366	-0.0105207221563527	0.0832793518965082	0.167882530919612	0.00643891145937299	6.48000421634489	13.0366	-0.0105207221563527	0.0832793518965082	0.167882530919612	0.00643891145937299	6.48000421634489	4	0.3565	1	0.8193	FALSE	Cnp
ENSMUSG00000006784	8.2997	8.3992	8.4429	8.5072	8.2225	8.3189	8.4489	8.3022	8.2839	8.4504	8.4312	8.5165	8.5678	8.4433	8.2969	8.267	8.1991	8.4056	8.3407	8.3944	8.1548	8.444	6.9675	NA	NA	NA	NA	NA	6.9675	NA	NA	NA	NA	NA	1	0.6049	1	0.8227	FALSE	Ttc25
ENSMUSG00000006800	11.1937	11.3001	11.4982	11.3513	11.3284	11.2032	11.4067	11.2298	11.2899	11.3584	11.3167	11.4517	11.36	11.4248	11.3467	11.3502	11.1791	11.3713	11.4333	11.3895	11.1582	11.265	11.1831	NA	NA	NA	NA	NA	11.1831	NA	NA	NA	NA	NA	1	0.775	1	0.8059	FALSE	Sulf2
ENSMUSG00000006818	12.6237	12.5826	12.5936	12.5975	12.5977	12.7018	12.596	12.6935	12.6092	12.6162	12.6661	12.5549	12.594	12.6038	12.6278	12.4918	12.2488	12.6531	12.5727	12.7112	12.694	12.6784	12.548	NA	NA	NA	NA	NA	12.548	NA	NA	NA	NA	NA	1	0.6328	1	0.7939	FALSE	Sod2
ENSMUSG00000006850	8.9911	8.9424	9.0299	8.9546	8.9277	8.9005	8.94	8.9398	8.8241	9.0568	8.8893	9.0371	8.8678	8.8479	8.884	9.1012	8.7888	8.9478	8.9536	8.8764	9.0408	9.0193	8.0779	NA	NA	NA	NA	NA	8.0779	NA	NA	NA	NA	NA	1	0.7654	1	0.8186	FALSE	Tmco6
ENSMUSG00000006906	10.4034	10.27	10.401	10.3631	10.4101	10.3783	10.3304	10.4749	10.311	10.4134	10.3786	10.4559	10.4554	10.3637	10.4653	10.3696	10.3567	10.4066	10.3072	10.3792	10.3365	10.2951	10.0876	NA	NA	NA	NA	NA	10.0876	NA	NA	NA	NA	NA	1	0.719	1	0.8221	FALSE	Stambp
ENSMUSG00000006920	11.2636	11.1511	11.3549	11.3011	11.2691	11.2544	11.2137	11.1782	11.2411	11.3179	11.2088	11.2485	11.1862	11.2195	11.2913	11.2846	11.1849	11.2572	11.2846	11.1889	11.1129	11.1842	11.08	NA	NA	NA	NA	NA	11.08	NA	NA	NA	NA	NA	1	0.7066	1	0.6931	FALSE	Ezh1
ENSMUSG00000006930	14.6691	14.8543	15.0755	15.1686	14.7857	14.595	15.0693	14.7715	14.7147	14.9192	14.88	15.1212	15.235	15.0216	15.0478	14.6967	14.9113	14.8272	14.9882	14.9126	14.5794	14.8884	14.8959	NA	NA	NA	NA	NA	14.8959	NA	NA	NA	NA	NA	1	0.5831	1	0.7674	FALSE	Hap1
ENSMUSG00000006931	9.8458	10.1822	10.1352	10.0429	10.088	9.9172	10.0734	10.0421	10.0415	10.1136	10.0433	10.1059	10.1959	10.2112	10.1173	9.9786	10.1888	10.0109	10.0912	9.9226	9.9653	10.0205	9.6957	NA	NA	NA	NA	NA	9.6957	NA	NA	NA	NA	NA	1	0.6761	1	0.8044	FALSE	P3h4
ENSMUSG00000006932	14.394	14.1808	14.0156	14.0513	14.1871	14.2632	14.0928	14.1489	14.1562	14.0372	14.1752	14.0855	14.0615	14.0624	14.1361	14.1034	14.1975	14.2007	14.0068	14.1794	14.3769	14.256	14.1365	NA	NA	NA	NA	NA	14.1365	NA	NA	NA	NA	NA	1	0.7508	1	0.8243	FALSE	Ctnnb1
ENSMUSG00000006941	11.4762	11.569	11.4114	11.582	11.5491	11.6213	11.6593	11.7386	11.5969	11.5095	11.5579	11.5356	11.5655	11.5963	11.5338	11.4556	11.9333	11.7055	11.5769	11.62	11.619	11.6389	11.4696	-0.0442151743671163	-0.0874163221664406	0.195924424464347	0.00854104431106276	16.211314291554	11.4696	-0.0442151743671163	-0.0874163221664406	0.195924424464347	0.00854104431106276	16.211314291554	4	0.7423	1	0.6948	FALSE	Eif1b
ENSMUSG00000006958	9.0138	8.8935	9.2705	9.1168	9.0858	8.945	9.0825	8.9144	8.9931	9.1591	9.243	9.2487	9.1604	9.0102	9.043	9.4351	8.9702	8.9511	9.0218	9.1088	8.8777	8.9774	8.2946	NA	NA	NA	NA	NA	8.2946	NA	NA	NA	NA	NA	1	0.4602	1	0.7779	FALSE	Chrd
ENSMUSG00000006998	13.0215	12.9022	12.9516	12.9262	13.0028	13.0326	12.9646	12.9525	12.9336	12.8925	12.8507	12.9073	12.9109	12.9632	13.0528	12.905	13.0249	13.0038	12.9016	13.0085	13.0056	12.9261	12.9105	NA	NA	NA	NA	NA	12.9105	NA	NA	NA	NA	NA	1	0.554	1	0.8234	FALSE	Psmd2
ENSMUSG00000007021	12.9744	12.9623	12.8638	12.8127	12.9281	12.9878	12.8904	12.9777	12.9602	12.9588	12.9732	12.9398	12.962	12.9634	12.8724	12.9197	13.1406	12.9124	12.8443	13.011	13.0981	13.0334	12.909	NA	NA	NA	NA	NA	12.909	NA	NA	NA	NA	NA	1	0.6443	1	0.6866	FALSE	Syngr3
ENSMUSG00000007029	10.7104	10.5279	10.8499	10.6628	10.7154	10.6584	10.7377	10.4216	10.595	10.7056	10.7779	10.845	10.6858	10.6426	10.8138	11.0744	10.7673	10.5965	10.6503	10.5999	10.5981	10.5448	10.4622	-0.0618733453275962	0.115637629716236	0.262300379476792	0.0125355871947307	7.87663732562947	10.4622	-0.0618733453275962	0.115637629716236	0.262300379476792	0.0125355871947307	7.87663732562947	4	0.6068	1	0.7129	FALSE	Vars
ENSMUSG00000007036	11.2893	11.3543	11.4692	11.3222	11.3711	11.3717	11.3647	11.1888	11.3133	11.3469	11.2679	11.3402	11.336	11.3344	11.3508	11.3523	11.3731	11.2386	11.2664	11.2302	11.2197	11.2307	11.1954	-0.0322208047117102	0.05873967429589	0.133992978810942	0.00598427420984068	7.91642253137383	11.1444	-0.0322208047117102	0.05873967429589	0.133992978810942	0.00601167158073498	7.91642253137383	4	0.7543	2	0.5126	FALSE	Abhd16a
ENSMUSG00000007038	10.8446	10.8732	10.8936	10.8196	10.8761	10.8589	10.8793	10.9436	10.8388	10.8003	10.8428	10.8341	10.9897	10.9246	10.9218	10.8622	11.1279	10.88	10.8035	10.7772	10.8721	10.8272	10.6754	NA	NA	NA	NA	NA	10.6754	NA	NA	NA	NA	NA	1	0.5604	1	0.7714	FALSE	Neu1
ENSMUSG00000007039	8.8711	9.0016	8.7614	8.7643	9.0584	9.0158	8.9534	8.9253	8.9512	8.8129	8.9919	9.0074	9.0077	9.0727	8.9718	8.9777	9.4159	9.127	8.8816	8.8235	8.9005	8.9774	8.0253	NA	NA	NA	NA	NA	8.2018	NA	NA	NA	NA	NA	1	0.6509	2	0.5578	FALSE	Ddah2
ENSMUSG00000007041	8.661	8.7678	8.7115	8.7601	8.6596	8.7251	8.726	8.7337	8.7216	8.6971	8.759	8.74	8.7737	8.8617	8.617	8.6449	9.0537	8.7503	8.7582	8.6905	8.6548	8.8787	7.724	NA	NA	NA	NA	NA	7.724	NA	NA	NA	NA	NA	1	0.8702	1	0.6999	FALSE	Clic1
ENSMUSG00000007050	8.656	8.5417	8.5184	8.4257	8.4851	8.488	8.5161	8.5802	8.5515	8.658	8.5482	8.4831	8.6097	8.5506	8.6014	8.4653	8.68	8.6994	8.4471	8.5315	8.6783	8.5468	7.3628	NA	NA	NA	NA	NA	7.3628	NA	NA	NA	NA	NA	1	0.5524	1	0.786	FALSE	Lsm2
ENSMUSG00000007080	7.6366	7.8036	7.6788	7.7912	7.7826	7.5588	7.7298	7.7499	7.62	7.7446	7.7849	7.8266	7.6381	7.7448	7.7356	7.8899	7.7357	7.6593	7.7533	7.6205	7.7127	7.7048	5.0477	NA	NA	NA	NA	NA	5.0477	NA	NA	NA	NA	NA	1	0.8121	1	0.7934	FALSE	Pole
ENSMUSG00000007097	15.1211	15.0886	14.9935	14.8633	15.0769	15.2019	15.0193	14.9986	15.0246	15.1574	15.1465	15.2278	15.0912	15.0676	15.0822	15.2885	15.0144	15.0731	14.9431	15.1244	15.1782	15.1106	15.0785	NA	NA	NA	NA	NA	15.0785	NA	NA	NA	NA	NA	1	0.7636	1	0.6469	FALSE	Atp1a2
ENSMUSG00000007207	11.2703	11.1131	10.8834	10.7905	11.0314	11.1984	10.9984	11.0599	11.0393	11.0267	11.0469	10.9766	10.9109	10.92	10.8962	11.1096	11.2432	10.9654	10.7913	11.0453	11.1714	11.0172	10.8459	NA	NA	NA	NA	NA	10.8459	NA	NA	NA	NA	NA	1	0.7827	1	0.7966	FALSE	Stx1a
ENSMUSG00000007216	9.1821	9.2094	9.1455	9.1697	9.2506	9.1955	9.1777	9.1322	9.1422	9.229	9.1619	9.1472	9.1189	9.1322	9.158	9.1791	9.3849	9.188	9.1498	9.2858	9.2558	9.2239	8.4801	NA	NA	NA	NA	NA	8.4801	NA	NA	NA	NA	NA	1	0.6012	1	0.8086	FALSE	Zfp775
ENSMUSG00000007279	8.8197	8.4962	7.9353	8.1279	8.555	8.87	8.2075	8.3508	8.6555	8.2263	8.3277	8.029	7.8217	8.0488	8.1158	8.9235	8.4094	8.4056	8.1005	8.2126	8.7569	8.2538	7.0044	NA	NA	NA	NA	NA	7.0044	NA	NA	NA	NA	NA	1	0.8336	1	0.7505	FALSE	Scube2
ENSMUSG00000007338	10.6004	10.5703	10.3729	10.417	10.5852	10.6303	10.3937	10.5811	10.5012	10.3416	10.4889	10.3362	10.3882	10.5105	10.4601	10.4021	10.7536	10.4858	10.4665	10.5301	10.5633	10.5808	10.2349	NA	NA	NA	NA	NA	10.2349	NA	NA	NA	NA	NA	1	0.7294	1	0.8241	FALSE	Mrpl49
ENSMUSG00000007411	11.2131	11.1691	11.1802	11.1046	11.2248	11.248	11.2379	11.2298	11.2694	11.2291	11.2063	11.2392	11.2113	11.178	11.1823	11.2421	11.2299	11.2658	11.2346	11.2569	11.3774	11.2998	11.0706	0.0211172890028184	-0.0478971495880711	0.104691486444517	0.00472836573304605	19.5861411522787	11.0706	0.0211172890028184	-0.0478971495880711	0.104691486444517	0.00472836573304605	19.5861411522787	4	0.5791	1	0.612	FALSE	Mark3
ENSMUSG00000007415	11.126	11.19	10.9779	11.0185	11.0446	11.1574	11.0994	11.1032	11.0794	11.0293	11.0173	11.0509	11.0184	11.0638	11.0447	11.0123	11.1593	11.1466	11.0235	11.0791	11.1601	11.0613	10.9003	NA	NA	NA	NA	NA	10.9003	NA	NA	NA	NA	NA	1	0.7546	1	0.8082	FALSE	Gatad1
ENSMUSG00000007440	11.6301	11.6114	11.418	11.5013	11.5187	11.5249	11.4703	11.5489	11.4436	11.5274	11.5628	11.483	11.4761	11.4853	11.4891	11.5855	11.4188	11.4536	11.4043	11.4943	11.6634	11.5128	11.3822	NA	NA	NA	NA	NA	11.3822	NA	NA	NA	NA	NA	1	0.6332	1	0.8042	FALSE	Pcdha11
ENSMUSG00000007458	12.1411	12.2191	12.2154	12.2312	12.1743	12.0966	12.1763	12.2238	12.131	12.1013	12.0882	12.1501	12.2091	12.2084	12.2093	12.0148	12.2311	12.1671	12.1589	12.1407	12.1132	12.1605	12.0811	NA	NA	NA	NA	NA	12.0811	NA	NA	NA	NA	NA	1	0.8261	1	0.7996	FALSE	M6pr
ENSMUSG00000007476	11.1121	11.1329	11.1433	11.2784	11.2211	11.4022	11.462	11.2147	11.2411	11.2645	11.0587	11.1228	11.0838	11.1081	11.1539	11.1977	11.1659	11.321	11.4842	11.3497	11.2394	11.2505	11.0662	-0.0653539938100261	-0.13118221204467	0.293120570849974	0.0132439968443018	16.2345239022188	11.0662	-0.0653539938100261	-0.13118221204467	0.293120570849974	0.0132439968443018	16.2345239022188	4	0.7059	1	0.7795	FALSE	Lrrc8a
ENSMUSG00000007564	13.9222	13.8756	13.7807	13.8107	13.87	13.9438	13.8263	13.8609	13.9058	13.8435	13.8233	13.8791	13.8739	13.8263	13.874	13.8535	14.0249	13.8895	13.7928	13.9009	13.9141	13.8466	13.8461	NA	NA	NA	NA	NA	13.8461	NA	NA	NA	NA	NA	1	0.7786	1	0.8116	FALSE	Ppp2r1a
ENSMUSG00000007570	9.5628	9.6291	9.6488	9.5761	9.5883	9.5371	9.6047	9.4655	9.5088	9.5776	9.4429	9.4778	9.5666	9.5249	9.6373	9.6176	9.5427	9.5043	9.4816	9.5554	9.318	9.3819	9.0397	NA	NA	NA	NA	NA	8.9447	-0.139505547875871	0.0620637035806837	0.305376496739994	0.0170702334123321	10.4011008176513	3	0.6622	2	0.7964	FALSE	Fance
ENSMUSG00000007589	8.9405	8.9614	8.9928	8.9546	9.0584	8.8648	8.7885	8.8923	8.8855	8.8682	8.8485	8.8595	8.8888	8.9446	9.1035	8.9982	8.9738	8.98	8.8939	8.7907	8.9069	8.9205	8.0368	-0.0663645376082152	0.087248224397952	0.219239636129488	0.0136397315568671	8.48387270616588	8.0368	-0.0663645376082152	0.087248224397952	0.219239636129488	0.0136397315568671	8.48387270616588	4	0.3641	1	0.8206	FALSE	Tinf2
ENSMUSG00000007594	11.3838	11.5134	11.5378	11.3703	11.3691	11.5039	11.4404	11.4012	11.4162	11.5266	11.5343	11.6242	11.5151	11.5537	11.6106	11.6012	11.2397	11.415	11.2799	11.4839	11.5942	11.4339	11.3396	NA	NA	NA	NA	NA	11.3396	0.0493400677709618	0.117232919593025	0.254385532009568	0.0112166668674191	4.47834208809507	3	0.6335	1	0.7183	FALSE	Hapln4
ENSMUSG00000007603	11.1953	11.0891	11.2445	11.1569	11.2131	11.0917	11.1504	11.0483	11.0855	11.1149	11.1639	11.2304	11.147	11.1107	11.1737	11.4551	11.1747	10.9662	11.0318	11.1189	11.0398	10.9983	10.9701	-0.0413347011581948	0.0925117331301683	0.202652197487072	0.00923660582122455	7.60502190939243	10.9701	-0.0413347011581948	0.0925117331301683	0.202652197487072	0.00923660582122455	7.60502190939243	4	0.6179	1	0.824	FALSE	Dus3l
ENSMUSG00000007610	9.8478	9.8497	10.0266	9.9082	9.9128	9.9416	9.906	9.8586	9.895	9.9554	9.9286	9.9218	9.9193	9.8583	9.936	10.0254	10.0329	9.8825	9.7722	9.835	9.8982	9.7878	9.4924	NA	NA	NA	NA	NA	9.4924	NA	NA	NA	NA	NA	1	0.4756	1	0.8138	FALSE	Gtpbp3
ENSMUSG00000007613	10.3953	10.578	10.5506	10.496	10.5248	10.3143	10.4894	10.5757	10.4406	10.4018	10.5325	10.4377	10.5627	10.5615	10.5209	10.5003	10.267	10.5478	10.5298	10.4074	10.5566	10.5798	10.2231	NA	NA	NA	NA	NA	10.2231	NA	NA	NA	NA	NA	1	0.7761	1	0.7953	FALSE	Tgfbr1
ENSMUSG00000007617	10.3677	10.2604	10.2291	10.2513	10.351	10.4233	10.4167	10.3961	10.3723	10.3171	10.4062	10.307	10.188	10.3096	10.307	10.2605	10.3025	10.4699	10.3565	10.5084	10.498	10.4152	10.0514	0.0160306746155709	-0.102864099630237	0.208211484038414	0.0103573539337258	18.5905271707186	10.0514	0.0160306746155709	-0.102864099630237	0.208211484038414	0.0103573539337258	18.5905271707186	4	0.6931	1	0.7699	FALSE	Homer1
ENSMUSG00000007646	8.8837	8.8147	8.6051	8.6169	8.5339	8.7763	8.5904	8.7463	8.5904	8.9335	8.7403	8.7468	8.7135	8.6487	8.7394	8.8375	8.7635	8.7349	8.774	8.8017	8.8678	8.9068	7.7328	0.263498491201011	-0.0679307110560883	0.544228027098183	0.0351894998374075	23.036250202945	7.7328	NA	NA	NA	NA	NA	2	0.6443	1	0.6531	TRUE	Rad51c
ENSMUSG00000007653	12.1984	11.8139	11.5768	11.6805	11.9912	12.1761	11.7744	12.0216	12.064	11.606	11.8999	11.6259	11.478	11.8416	11.9174	12.0526	10.6677	12.0024	11.7267	12.0441	12.4772	11.9788	11.7836	NA	NA	NA	NA	NA	11.7836	NA	NA	NA	NA	NA	1	0.8122	1	0.8185	FALSE	Gabrb2
ENSMUSG00000007655	8.9083	9.1429	9.0495	9.0879	9.0858	9.2251	9.0309	8.8352	9.3459	9.153	9.1263	9.0128	8.9581	9.0314	9.1242	9.1382	9.1879	9.0661	9.0125	8.9003	9.0806	9.0598	8.2933	NA	NA	NA	NA	NA	8.2933	NA	NA	NA	NA	NA	1	0.8358	1	0.7876	FALSE	Cav1
ENSMUSG00000007656	11.5387	11.6001	11.6984	11.6901	11.6341	11.5597	11.5881	11.6738	11.6315	11.5625	11.6059	11.6954	11.5754	11.6218	11.6791	11.3661	11.7194	11.6038	11.6179	11.5798	11.6226	11.7304	11.5	NA	NA	NA	NA	NA	11.5	NA	NA	NA	NA	NA	1	0.8114	1	0.824	FALSE	Arpp19
ENSMUSG00000007659	11.5558	11.5743	11.5406	11.6207	11.6861	11.6827	11.676	11.6366	11.6658	11.5595	11.5564	11.4922	11.5346	11.6302	11.5724	11.4321	11.8203	11.6115	11.6928	11.5635	11.6599	11.6174	11.4857	-0.0392749715659693	-0.0610708588857196	0.14521946421258	0.00632175185488232	15.8169818975485	11.4857	-0.0392749715659693	-0.0610708588857196	0.14521946421258	0.00632175185488232	15.8169818975485	4	0.5444	1	0.8129	FALSE	Bcl2l1
ENSMUSG00000007670	10.8256	10.7691	10.9689	10.8963	10.9027	11.0326	11.039	10.8206	10.9261	11.1114	10.891	11.0812	10.969	10.9062	10.8943	11.0595	10.6863	10.9503	10.8966	10.9495	10.834	10.8808	10.7292	NA	NA	NA	NA	NA	10.7292	NA	NA	NA	NA	NA	1	0.8083	1	0.8178	FALSE	Khsrp
ENSMUSG00000007682	9.0287	8.977	8.7924	8.8573	9.2624	9.6021	9.3217	9.2557	9.1873	9.1047	9.0521	8.7535	8.5794	9.0344	8.7939	9.3602	9.505	9.3908	9.4299	8.9979	9.8967	9.1286	8.4255	-0.093293107437929	-0.43414089418123	0.888103417166948	0.0527031857923065	17.1914714697626	8.4255	-0.093293107437929	-0.43414089418123	0.888103417166948	0.0527031857923065	17.1914714697626	4	0.8147	1	0.7985	TRUE	Dio2
ENSMUSG00000007721	10.9472	11.0466	10.8446	10.7492	10.9668	10.993	10.8366	11.1467	10.8805	10.8128	10.9218	10.9229	10.9446	10.9637	10.9832	10.8364	11.4256	10.9179	10.7666	10.9518	10.9983	10.8525	10.755	NA	NA	NA	NA	NA	10.755	NA	NA	NA	NA	NA	1	0.8023	1	0.7958	FALSE	Ccdc124
ENSMUSG00000007739	12.1419	12.1511	12.041	12.1257	12.1332	12.1606	12.1404	12.3375	12.1517	12.0863	12.113	12.1317	12.148	12.0804	12.0574	11.8876	12.4691	12.2071	12.1849	12.2331	12.2929	12.2428	12.0789	0.0122671392503169	-0.0987314587998449	0.198981241951418	0.00823670174088937	18.4721707991337	12.0789	0.0122671392503169	-0.0987314587998449	0.198981241951418	0.00823670174088937	18.4721707991337	4	0.4948	1	0.7892	FALSE	Cct4
ENSMUSG00000007777	9.6067	9.5589	9.4698	9.5512	9.5696	9.5977	9.5312	9.7578	9.6394	9.521	9.4624	9.4662	9.5684	9.6377	9.5457	9.3928	9.7794	9.6189	9.571	9.5158	9.5918	9.5886	9.0411	NA	NA	NA	NA	NA	9.0411	NA	NA	NA	NA	NA	1	0.6403	1	0.8104	FALSE	0610009B22Rik
ENSMUSG00000007783	11.4679	11.3169	11.4603	11.3885	11.4029	11.5042	11.3609	11.3712	11.3598	11.3862	11.3638	11.4649	11.4257	11.3684	11.408	11.6093	11.4596	11.3776	11.2569	11.3873	11.4407	11.4091	11.2711	NA	NA	NA	NA	NA	11.2711	NA	NA	NA	NA	NA	1	0.7446	1	0.8139	FALSE	Cpt1c
ENSMUSG00000007812	10.8145	10.9089	10.8514	10.9277	10.9563	10.8364	10.9398	10.8899	10.8823	10.7262	10.7498	10.8443	10.8841	10.8431	10.9038	10.7506	10.8485	10.938	10.8966	10.7389	10.8465	10.834	10.6499	NA	NA	NA	NA	NA	10.6499	NA	NA	NA	NA	NA	1	0.6387	1	0.7295	FALSE	Zfp655
ENSMUSG00000007815	12.3331	12.3701	12.222	12.2594	12.2949	12.3243	12.2369	12.3821	12.2474	12.2736	12.2904	12.1706	12.3046	12.2736	12.2257	12.2203	12.3307	12.3152	12.2343	12.2807	12.2914	12.2275	12.2032	NA	NA	NA	NA	NA	12.2032	NA	NA	NA	NA	NA	1	0.8333	1	0.7017	FALSE	Rhoa
ENSMUSG00000007817	11.4653	11.4634	11.7931	11.6465	11.5328	11.4239	11.6817	11.1445	11.6159	11.7492	11.5945	11.8513	11.6618	11.6478	11.7086	11.8669	11.0049	11.4111	11.6474	11.6305	11.3072	11.404	11.4476	NA	NA	NA	NA	NA	11.4476	NA	NA	NA	NA	NA	1	0.5835	1	0.8215	FALSE	Zmiz1
ENSMUSG00000007827	10.3925	10.3413	10.5953	10.5497	10.5519	10.4621	10.6655	10.5961	10.4406	10.4926	10.5275	10.4492	10.4813	10.4859	10.4883	10.4011	10.1443	10.4473	10.6604	10.5744	10.5099	10.5333	10.2262	NA	NA	NA	NA	NA	10.2262	NA	NA	NA	NA	NA	1	0.6476	1	0.7883	FALSE	Ankrd26
ENSMUSG00000007833	8.7706	8.5724	8.5141	8.5019	8.5392	8.5604	8.6869	8.6135	8.7043	8.6047	8.7059	8.5489	8.5717	8.6446	8.6374	8.6979	8.7335	8.6874	8.5657	8.4748	8.5982	8.6016	7.4784	NA	NA	NA	NA	NA	7.4784	NA	NA	NA	NA	NA	1	0.7184	1	0.813	FALSE	Aldh16a1
ENSMUSG00000007836	12.3465	12.3989	12.4302	12.3833	12.4415	12.4138	12.4555	12.2637	12.3805	12.3381	12.3653	12.429	12.5179	12.4673	12.4977	12.3786	12.5651	12.4228	12.3969	12.409	12.1872	12.2868	12.3294	-0.0672014128411989	0.0461804618606032	0.163078691992693	0.0066133937295217	9.70022351395595	12.3294	-0.0672014128411989	0.0461804618606032	0.163078691992693	0.0066133937295217	9.70022351395595	4	0.6164	1	0.7513	FALSE	Hnrnpa0
ENSMUSG00000007837	8.2927	8.0949	8.1602	8.1721	8.2845	8.2589	8.1493	8.2897	8.2117	8.0897	8.2945	8.3858	8.2083	8.2086	8.2546	8.3097	8.3978	8.3952	8.2112	8.135	8.3434	8.3017	6.5497	NA	NA	NA	NA	NA	6.7682	NA	NA	NA	NA	NA	1	0.8552	2	0.6785	FALSE	Prrg2
ENSMUSG00000007850	13.2797	13.1782	13.3851	13.4289	13.2574	13.2108	13.3109	13.4133	13.2917	13.3172	13.2928	13.303	13.2694	13.2875	13.257	13.3725	13.23	13.3319	13.3916	13.3772	13.2647	13.3443	13.2737	NA	NA	NA	NA	NA	13.2737	NA	NA	NA	NA	NA	1	0.8335	1	0.824	FALSE	Hnrnph1
ENSMUSG00000007867	8.9325	8.8182	8.7718	8.8956	8.8282	8.8544	8.8565	8.9108	8.8083	8.8369	8.7627	8.7021	8.7032	8.8092	8.7532	8.7163	9.2179	8.7464	8.9241	8.8798	8.8444	8.9409	7.8985	NA	NA	NA	NA	NA	7.8985	-0.0580228160283105	-0.211102028573184	0.437861684313979	0.0277180904016057	16.9754253306222	3	0.6165	1	0.8153	FALSE	Ift43
ENSMUSG00000007872	9.452	9.4223	9.3782	9.4661	9.6383	9.8486	9.5087	9.5491	9.5987	9.3777	9.4007	9.407	9.4011	9.4041	9.3414	9.603	10.1413	9.848	9.3506	9.3965	9.4744	9.5657	8.9738	-0.200476291758655	-0.128367556255313	0.476104917245189	0.0265273652910454	14.1754639840147	8.9738	-0.200476291758655	-0.128367556255313	0.476104917245189	0.0265273652910454	14.1754639840147	4	0.758	1	0.812	FALSE	Id3
ENSMUSG00000007880	11.7083	11.5963	11.9446	11.8633	11.6472	11.6715	11.8338	11.2934	11.7121	11.9326	11.6746	11.9225	11.6937	11.6922	11.768	12.1176	11.1871	11.5151	11.7657	11.7017	11.4698	11.604	11.598	NA	NA	NA	NA	NA	11.598	NA	NA	NA	NA	NA	1	0.6734	1	0.8091	FALSE	Arid1a
ENSMUSG00000007891	13.6819	13.8541	13.726	13.7341	13.7384	13.7053	13.7118	13.8086	13.7657	13.6535	13.6268	13.6733	13.769	13.7243	13.6222	13.5275	13.8843	13.7074	13.657	13.6589	13.6802	13.7765	13.6875	NA	NA	NA	NA	NA	13.6875	NA	NA	NA	NA	NA	1	0.8677	1	0.7084	FALSE	Ctsd
ENSMUSG00000007892	13.1637	13.4198	13.0389	13.3388	13.1945	13.2685	13.2508	13.5439	13.1357	13.1329	13.3293	12.981	13.4782	13.3479	13.1438	12.961	13.924	13.4481	13.2927	13.349	13.3312	13.1863	13.2631	NA	NA	NA	NA	NA	13.2631	NA	NA	NA	NA	NA	1	0.6886	1	0.7565	FALSE	Rplp1
ENSMUSG00000007908	10.2892	10.1974	10.0781	10.3189	10.219	10.2304	10.1988	10.217	10.2221	10.1764	10.127	10.0652	10.0919	10.1389	10.1057	10.1222	10.2149	10.195	10.1693	10.1661	10.3163	10.3511	9.859	NA	NA	NA	NA	NA	9.859	NA	NA	NA	NA	NA	1	0.4245	1	0.6931	FALSE	Hmgcll1
ENSMUSG00000007944	9.8276	9.9616	9.6594	9.8412	9.8278	9.8995	9.8141	9.9458	9.7664	9.8075	9.7984	9.8608	9.8804	9.7646	9.8941	9.65	10.3105	9.935	9.6662	9.8844	10.0125	9.8742	9.4386	NA	NA	NA	NA	NA	9.4386	NA	NA	NA	NA	NA	1	0.7843	1	0.7737	FALSE	Ttc9b
ENSMUSG00000007950	12.8784	12.8808	12.6913	12.7106	12.8343	13.0468	12.8549	13.0901	12.9029	12.8391	12.8353	12.8656	12.7903	12.8477	12.8437	12.7992	13.2938	12.9243	12.8905	13.0494	13.1543	13.032	12.8645	0.0099047239712082	-0.138358697971807	0.277425542165096	0.0107825967223372	18.2729776207458	12.8645	0.0099047239712082	-0.138358697971807	0.277425542165096	0.0107825967223372	18.2729776207458	4	0.8645	1	0.581	FALSE	Abhd8
ENSMUSG00000007987	11.338	11.3487	11.2364	11.2423	11.2535	11.2475	11.2897	11.3817	11.361	11.2374	11.2038	11.2776	11.3135	11.2867	11.2561	11.0744	11.4703	11.3039	11.2439	11.2618	11.3174	11.3374	11.1357	NA	NA	NA	NA	NA	11.1357	NA	NA	NA	NA	NA	1	0.7639	1	0.8148	FALSE	Ift22
ENSMUSG00000007989	9.7987	9.6498	9.7476	9.7921	9.6383	9.6356	9.8902	9.8532	9.834	9.457	9.666	9.6998	9.6102	9.8453	9.7428	9.1991	9.0265	9.6934	9.7951	9.9429	9.772	9.8126	9.2191	NA	NA	NA	NA	NA	9.2191	NA	NA	NA	NA	NA	1	0.6052	1	0.7813	FALSE	Fzd3
ENSMUSG00000008028	7.8009	7.921	7.7005	7.8457	7.7945	7.8433	7.8473	7.9364	7.8177	7.9416	7.9553	7.8841	7.8945	7.8895	7.9526	8.0545	8.0289	7.8798	7.8774	7.906	7.9433	7.9447	5.5098	NA	NA	NA	NA	NA	5.7916	NA	NA	NA	NA	NA	1	0.7134	2	0.7944	FALSE	1700008O03Rik
ENSMUSG00000008035	12.2229	12.242	12.2232	12.1641	12.2521	12.1812	12.2873	12.2862	12.1111	12.196	12.2593	12.2826	12.3463	12.2502	12.2813	12.2106	12.44	12.3122	12.1847	12.2508	12.2028	12.2161	12.1701	NA	NA	NA	NA	NA	12.1701	NA	NA	NA	NA	NA	1	0.7754	1	0.5195	FALSE	Mid1ip1
ENSMUSG00000008036	11.7433	11.7642	11.5877	11.5918	11.693	11.7253	11.5797	11.8276	11.5889	11.5837	11.6682	11.5782	11.7338	11.6908	11.7016	11.546	12.2321	11.7425	11.6075	11.7008	11.7483	11.694	11.591	NA	NA	NA	NA	NA	11.591	NA	NA	NA	NA	NA	1	0.706	1	0.7472	FALSE	Ap2s1
ENSMUSG00000008090	9.221	9.2703	9.4331	9.0944	9.3809	9.1955	9.0284	9.2216	9.2281	9.2935	9.2903	9.251	9.3121	9.3605	9.1746	9.2431	8.9448	9.2514	8.8247	9.1288	9.348	9.2822	8.5293	0.0952072127375532	0.153032993774952	0.360463648880041	0.0211309489559532	3.87418683918141	8.5293	0.0952072127375532	0.153032993774952	0.360463648880041	0.0211309489559532	3.87418683918141	4	0.5815	1	0.7621	FALSE	Fgfrl1
ENSMUSG00000008129	8.2501	8.2171	8.3164	8.2144	8.1253	8.0367	8.0932	8.2044	8.1911	8.2966	8.2486	8.1117	8.3357	8.1963	8.2029	8.1575	8.2871	8.051	8.1005	8.1681	8.2563	8.0941	6.5288	NA	NA	NA	NA	NA	6.5288	NA	NA	NA	NA	NA	1	0.404	1	0.8183	FALSE	4930432K21Rik
ENSMUSG00000008136	8.2997	8.3526	8.4611	8.3856	8.2978	8.3436	8.3509	8.3146	8.3514	8.3134	8.365	8.395	8.5243	8.3881	8.5258	8.4516	8.4602	8.2071	8.3889	8.3299	8.3169	8.3861	6.9689	NA	NA	NA	NA	NA	6.9689	NA	NA	NA	NA	NA	1	0.5384	1	0.6432	FALSE	Fhl2
ENSMUSG00000008140	11.9702	12.4094	12.2031	12.011	12.429	12.3965	12.1619	12.4197	12.3348	12.3748	12.15	12.2931	12.2077	12.2526	12.3429	12.2021	12.5014	12.1091	12.1847	12.1354	12.1683	12.2571	12.1805	NA	NA	NA	NA	NA	12.1805	NA	NA	NA	NA	NA	1	0.7845	1	0.7842	FALSE	Emc10
ENSMUSG00000008153	13.9393	13.9416	14.059	14.0258	13.9875	13.9995	14.0742	13.8648	13.9779	14.0599	13.9765	14.0916	14.079	14.0313	14.0977	14.1453	13.8407	13.9563	14.0098	14.0736	13.987	13.9513	13.9871	NA	NA	NA	NA	NA	13.9871	NA	NA	NA	NA	NA	1	0.7051	1	0.7723	FALSE	Clstn3
ENSMUSG00000008167	9.5579	9.5059	9.6293	9.514	9.5743	9.52	9.4589	9.5333	9.5679	9.6146	9.562	9.5933	9.5595	9.5083	9.5128	9.5938	9.7111	9.4024	9.4514	9.3803	9.3389	9.3503	8.9691	NA	NA	NA	NA	NA	8.9691	-0.0787247437771109	0.109781356098559	0.270181653186225	0.0150618101440913	8.3762994008972	3	0.4661	1	0.6733	FALSE	Fbxw9
ENSMUSG00000008200	11.0237	10.8787	11.1622	10.9574	10.8499	10.6437	10.8092	10.7342	10.9538	10.998	11.0131	11.0378	11.0241	10.9495	10.9615	11.1689	10.5264	10.7641	10.9196	10.7538	10.6293	10.7446	10.6956	0.0397238305412122	0.165886448436319	0.341152731120139	0.0159482129833891	5.10222058913298	10.6956	0.0397238305412122	0.165886448436319	0.341152731120139	0.0159482129833891	5.10222058913298	4	0.7708	1	0.7977	FALSE	Fnbp4
ENSMUSG00000008206	11.8526	11.7659	12.0982	11.9833	11.8318	11.807	11.8669	11.7596	11.8779	12.0487	11.901	12.0801	11.95	11.9084	11.9268	12.122	11.5874	11.8318	11.9841	11.9061	11.7537	11.8259	11.801	NA	NA	NA	NA	NA	11.801	NA	NA	NA	NA	NA	1	0.7027	1	0.8215	FALSE	Cers4
ENSMUSG00000008226	10.3898	10.3939	10.3006	10.2869	10.2977	10.2648	10.2354	10.4348	10.3304	10.3451	10.4149	10.2512	10.1869	10.3982	10.3608	10.2304	10.2363	10.3262	10.2738	10.3353	10.4201	10.3806	10.0202	NA	NA	NA	NA	NA	10.0202	NA	NA	NA	NA	NA	1	0.431	1	0.8182	FALSE	Scrn3
ENSMUSG00000008301	10.6422	10.7185	10.5626	10.7227	10.6829	10.6797	10.6868	10.7677	10.7265	10.5736	10.6513	10.5592	10.7166	10.6684	10.6064	10.4905	10.9193	10.6956	10.6293	10.6183	10.6492	10.6208	10.4285	NA	NA	NA	NA	NA	10.4285	NA	NA	NA	NA	NA	1	0.7617	1	0.8023	FALSE	Phax
ENSMUSG00000008305	10.1472	10.1395	10.1513	10.1435	10.1908	10.3876	10.309	10.2016	10.2304	10.3407	10.1779	10.143	10.0773	9.9673	10.1403	10.1949	10.2447	10.2596	10.2913	10.3057	10.3163	10.2624	9.8784	-0.0084970357002996	-0.134066278310957	0.268670553621666	0.0135988542873773	17.7582320320228	9.8784	-0.0084970357002996	-0.134066278310957	0.268670553621666	0.0135988542873773	17.7582320320228	4	0.8514	1	0.782	FALSE	Tle1
ENSMUSG00000008307	7.7634	7.5863	7.7216	7.6536	7.6065	7.6112	7.6095	7.4082	7.8177	7.703	7.8613	7.7735	7.7689	7.6891	7.7356	7.8207	7.4137	7.5797	7.7203	7.5793	7.5518	7.6806	4.8372	NA	NA	NA	NA	NA	4.8372	NA	NA	NA	NA	NA	1	0.4525	1	0.7778	FALSE	1700109H08Rik
ENSMUSG00000008318	10.3761	10.2616	10.2244	10.1613	10.1711	10.2239	10.1078	10.1159	10.1669	10.2439	10.2046	10.2708	10.3604	10.2398	10.2161	10.3266	10.267	10.2002	10.1851	10.0036	10.2702	10.0679	9.8873	0.0190221938781445	0.0864949107967831	0.177123837511287	0.00895710840722269	5.17312042116861	9.8873	0.0190221938781445	0.0864949107967831	0.177123837511287	0.00895710840722269	5.17312042116861	4	0.4106	1	0.8193	FALSE	Relt
ENSMUSG00000008333	10.0163	10.1276	10.0807	10.0652	10.0864	10.0663	10.0559	10.1717	10.0128	9.9266	9.9038	9.9064	10.1231	10.1202	10.0393	9.9258	10.2944	10.1177	10.0262	9.9872	9.9769	10.0235	9.6793	NA	NA	NA	NA	NA	9.6793	NA	NA	NA	NA	NA	1	0.5384	1	0.8039	FALSE	Snrpb2
ENSMUSG00000008348	11.251	11.1368	11.0775	11.119	11.0147	10.9312	10.9783	10.9668	11.0907	11.0224	11.14	11.0225	11.312	11.1787	10.9912	11.079	11.2797	10.9488	11.0227	11.0839	10.999	10.9412	10.8996	NA	NA	NA	NA	NA	10.8996	NA	NA	NA	NA	NA	1	0.4103	1	0.7957	FALSE	Ubc
ENSMUSG00000008373	10.485	10.4656	10.4154	10.5122	10.4481	10.3613	10.3733	10.4562	10.4989	10.352	10.4524	10.3879	10.515	10.4723	10.4575	10.3696	10.5345	10.4077	10.3968	10.3838	10.374	10.3062	10.1483	NA	NA	NA	NA	NA	10.1483	NA	NA	NA	NA	NA	1	0.6788	1	0.8091	FALSE	Prpf31
ENSMUSG00000008384	8.1748	8.1483	8.1602	8.0156	8.1936	8.1998	7.9625	8.0957	8.198	8.1105	8.1101	8.0422	8.2083	8.1452	8.1323	8.1202	8.5502	8.2678	8.1294	8.0203	8.1485	8.2034	6.4407	NA	NA	NA	NA	NA	6.4407	NA	NA	NA	NA	NA	1	0.671	1	0.7273	FALSE	Sertad1
ENSMUSG00000008393	10.8516	10.9754	10.7607	10.9957	11.0256	10.8661	10.9504	10.9611	10.8567	10.7426	10.8177	10.6513	10.7336	10.7291	10.7613	10.6808	10.9917	10.9923	10.9937	10.7798	10.7843	10.938	10.7006	NA	NA	NA	NA	NA	10.6114	-0.0390758233921009	-0.138057403860467	0.286961786546312	0.0135213871876352	16.9464229081874	3	0.6421	2	0.5356	FALSE	Carhsp1
ENSMUSG00000008398	8.6409	8.7897	8.7683	8.6543	8.729	8.7338	8.7066	8.7794	8.6327	8.8316	8.7136	8.8409	8.7339	8.8514	8.5803	8.7053	8.6477	8.6168	8.5896	8.8127	8.6064	8.8537	7.6785	NA	NA	NA	NA	NA	7.6785	NA	NA	NA	NA	NA	1	0.569	1	0.8156	FALSE	Elk3
ENSMUSG00000008429	10.6133	10.6038	10.5818	10.5328	10.6233	10.6961	10.5846	10.5418	10.5227	10.5227	10.5464	10.4831	10.5902	10.581	10.5259	10.6943	10.516	10.6408	10.5493	10.6077	10.6635	10.5593	10.3301	NA	NA	NA	NA	NA	10.3301	NA	NA	NA	NA	NA	1	0.8306	1	0.8238	FALSE	Herpud2
ENSMUSG00000008435	10.3538	10.3137	10.2625	10.303	10.1294	10.3484	10.0382	10.3191	10.0111	10.0501	10.1996	10.4766	9.9992	10.4169	10.2406	10.44	10.2447	10.0858	10.1968	10.3117	10.0555	9.954	9.8969	NA	NA	NA	NA	NA	9.8969	NA	NA	NA	NA	NA	1	0.7349	1	0.8228	FALSE	Rdh13
ENSMUSG00000008438	7.7634	7.753	7.8272	7.7797	7.6517	7.6211	7.6922	7.6881	7.7502	7.7115	7.7645	7.7916	7.9174	7.8159	7.8112	7.7341	7.598	7.6955	7.6015	7.4685	7.6062	7.6806	4.9878	NA	NA	NA	NA	NA	4.9878	0.000270413060079465	0.617015845964443	1.23403181043998	0.123704294904871	5.99832597210405	3	0.6926	1	0.7922	TRUE	Adam21
ENSMUSG00000008450	9.6233	9.6976	9.58	9.6182	9.6112	9.5977	9.6047	9.6964	9.4639	9.6117	9.5719	9.6635	9.6491	9.688	9.7769	9.5118	9.6987	9.7516	9.5746	9.6038	9.6804	9.6131	9.1252	NA	NA	NA	NA	NA	9.1252	NA	NA	NA	NA	NA	1	0.8435	1	0.7317	FALSE	Nutf2
ENSMUSG00000008475	11.5558	11.5447	11.4934	11.503	11.5281	11.4751	11.4941	11.5021	11.4365	11.4394	11.4761	11.4517	11.5381	11.4371	11.4417	11.3719	11.5885	11.5058	11.4566	11.4712	11.4422	11.3891	11.3477	NA	NA	NA	NA	NA	11.3477	NA	NA	NA	NA	NA	1	0.8086	1	0.6891	FALSE	Arpc5
ENSMUSG00000008489	12.6763	12.4886	12.3746	12.2901	12.585	12.7432	12.3897	12.6952	12.5923	12.418	12.543	12.2719	12.2656	12.3955	12.5027	12.5022	12.2533	12.5801	12.5202	12.6104	12.8006	12.6322	12.4503	NA	NA	NA	NA	NA	12.4503	NA	NA	NA	NA	NA	1	0.3805	1	0.8024	FALSE	Elavl2
ENSMUSG00000008496	9.5201	9.6479	10.0884	9.9551	9.645	9.7003	9.9164	9.7422	9.7702	10.0319	9.8497	10.2213	9.9731	9.9029	9.7493	9.8979	9.8027	9.8126	9.8872	9.8232	9.6294	9.6956	9.4049	NA	NA	NA	NA	NA	9.4049	NA	NA	NA	NA	NA	1	0.7838	1	0.7895	FALSE	Pou2f2
ENSMUSG00000008540	9.7391	9.8578	9.6647	9.713	9.6383	9.551	9.6321	9.7245	9.9933	9.5716	9.56	9.3764	9.5947	9.6011	9.487	9.395	9.8958	9.613	9.8228	9.5264	9.4639	9.8108	9.1568	NA	NA	NA	NA	NA	9.1568	NA	NA	NA	NA	NA	1	0.6415	1	0.5215	FALSE	Mgst1
ENSMUSG00000008575	10.5945	10.7384	10.7225	10.6659	10.5761	10.6082	10.6448	10.4702	10.5549	10.7775	10.716	10.7332	10.7588	10.5916	10.5407	10.6567	10.6488	10.6633	10.7094	10.5813	10.5812	10.6424	10.406	NA	NA	NA	NA	NA	10.406	NA	NA	NA	NA	NA	1	0.6191	1	0.8112	FALSE	Nfib
ENSMUSG00000008604	11.464	11.2677	11.3341	11.2305	11.3121	11.4625	11.3034	11.4133	11.332	11.4048	11.3688	11.2808	11.2146	11.2766	11.2382	11.421	11.2952	11.3753	11.2778	11.4781	11.5379	11.4367	11.2081	0.0421794685579176	-0.0651703000538884	0.155258179519692	0.00692618712857249	20.1941145958469	11.2081	0.0421794685579176	-0.0651703000538884	0.155258179519692	0.00692618712857249	20.1941145958469	4	0.3849	1	0.8239	FALSE	Ubqln4
ENSMUSG00000008658	12.3158	12.1808	11.9796	12.0239	12.1788	12.3431	12.0621	12.0996	12.199	12.1977	12.1629	12.0081	12.0623	12.0124	12.1955	12.3466	12.2127	12.0581	12.0928	12.1856	12.3538	12.0847	12.0748	NA	NA	NA	NA	NA	12.0748	NA	NA	NA	NA	NA	1	0.8192	1	0.8216	FALSE	Rbfox1
ENSMUSG00000008668	11.3168	11.4265	11.3098	11.275	11.3291	11.3346	11.3454	11.493	11.3815	11.2263	11.2998	11.2154	11.4655	11.3762	11.3171	11.2113	11.9251	11.4304	11.3956	11.1785	11.3502	11.3356	11.2257	NA	NA	NA	NA	NA	11.2257	NA	NA	NA	NA	NA	1	0.6485	1	0.791	FALSE	Rps18
ENSMUSG00000008682	12.9285	13.1217	13.0004	13.0957	13.01	12.9574	13.1076	13.1508	13.061	12.9999	12.9431	13.0656	13.209	13.1015	12.9709	12.8241	13.4151	13.1189	13.1852	13.0188	13.0148	13.1002	13.0252	NA	NA	NA	NA	NA	13.0252	NA	NA	NA	NA	NA	1	0.7955	1	0.7754	FALSE	Rpl10
ENSMUSG00000008683	12.2241	12.6117	11.8612	12.4053	12.3205	11.8415	12.2802	12.3956	12.2365	12.261	12.5831	11.9829	12.6713	12.0913	12.6483	11.7809	12.8394	12.0613	12.0343	12.3235	12.2076	12.296	12.2233	NA	NA	NA	NA	NA	12.2233	NA	NA	NA	NA	NA	1	0.8628	1	0.8056	FALSE	Rps15a
ENSMUSG00000008690	11.8218	11.8474	11.7793	11.7774	11.8337	11.8219	11.7599	11.8707	11.773	11.8107	11.7623	11.7798	11.757	11.7771	11.832	11.7095	11.9598	11.8322	11.7176	11.7522	11.8325	11.7897	11.6953	NA	NA	NA	NA	NA	11.6953	NA	NA	NA	NA	NA	1	0.8331	1	0.795	FALSE	Ncaph2
ENSMUSG00000008730	12.2694	12.2249	12.4083	12.3328	12.2454	12.2477	12.3963	12.2286	12.3046	12.2966	12.3338	12.3301	12.2491	12.2703	12.2321	12.3096	11.9406	12.2678	12.3573	12.3296	12.28	12.3342	12.2089	NA	NA	NA	NA	NA	12.2089	NA	NA	NA	NA	NA	1	0.7058	1	0.7981	FALSE	Hipk1
ENSMUSG00000008734	13.0443	12.9555	12.9937	12.8537	13.06	13.1792	12.8799	12.9736	12.9962	12.9644	12.9156	13.0721	12.7316	13.1071	12.8156	13.1174	12.6898	13.1704	13.1051	13.0334	13.0968	13.1171	12.9546	NA	NA	NA	NA	NA	12.9546	NA	NA	NA	NA	NA	1	0.797	1	0.8205	FALSE	Gprc5b
ENSMUSG00000008763	12.2909	12.0703	11.9724	12.0114	12.1347	12.2944	12.0896	12.1145	12.2129	12.0245	12.075	11.9949	11.859	12.011	12.0356	12.1683	11.8058	12.107	11.9684	12.0944	12.3798	12.1473	12.0047	NA	NA	NA	NA	NA	12.0047	NA	NA	NA	NA	NA	1	0.732	1	0.716	FALSE	Man1a2
ENSMUSG00000008822	9.3016	9.1319	8.9366	8.9902	9.0128	9.2426	8.9534	9.2129	8.9224	9.0524	9.0869	8.8929	9.0131	9.0871	9.1242	9.0297	9.5263	9.0867	9.031	9.1059	9.2801	9.0629	8.3371	NA	NA	NA	NA	NA	8.3371	NA	NA	NA	NA	NA	1	0.7192	1	0.7979	FALSE	Acyp1
ENSMUSG00000008845	7.7887	7.921	7.7112	7.916	7.746	7.7534	7.7298	7.6751	7.9182	7.7838	7.6008	7.7259	7.6381	7.7448	7.823	7.6582	8.0031	7.8235	7.8988	7.7067	7.6792	7.8344	5.2502	NA	NA	NA	NA	NA	5.2502	-0.255578200819695	-0.322457081341642	0.822918674090223	0.0783695342766331	15.4399864137597	3	0.5305	1	0.7704	TRUE	Cd163
ENSMUSG00000008855	12.5552	12.5295	12.3919	12.323	12.5058	12.7698	12.4658	12.6367	12.5342	12.6017	12.572	12.5573	12.3243	12.4115	12.4396	12.6305	12.7802	12.6248	12.4559	12.6777	12.8872	12.6561	12.5017	0.0335268982499954	-0.124214107030117	0.257318458658177	0.010291340118424	19.0069922840528	12.5017	0.0335268982499954	-0.124214107030117	0.257318458658177	0.010291340118424	19.0069922840528	4	0.6819	1	0.7251	FALSE	Hdac5
ENSMUSG00000008859	11.3067	11.3527	11.2609	11.2662	11.2414	11.3241	11.2364	11.311	11.2938	11.2127	11.2987	11.2365	11.2829	11.3148	11.1792	11.1683	11.3718	11.3765	11.2796	11.4046	11.3881	11.2974	11.1411	NA	NA	NA	NA	NA	11.1411	NA	NA	NA	NA	NA	1	0.5512	1	0.7857	FALSE	Rala
ENSMUSG00000008892	12.5705	12.6514	12.5894	12.6144	12.633	12.6399	12.6179	12.7621	12.6139	12.5744	12.5855	12.5691	12.7433	12.6311	12.687	12.3835	12.8869	12.6605	12.6704	12.6212	12.6152	12.5729	12.5756	NA	NA	NA	NA	NA	12.5756	NA	NA	NA	NA	NA	1	0.7772	1	0.8184	FALSE	Vdac3
ENSMUSG00000008958	10.0773	10.1421	10.0585	10.0793	9.9666	10.1463	10.1314	10.1234	10.0927	10.1197	10.165	10.1896	10.1267	10.1363	10.1272	10.0063	10.3212	10.1502	10.0505	10.1488	10.0865	10.1706	9.7677	NA	NA	NA	NA	NA	9.7677	NA	NA	NA	NA	NA	1	0.8273	1	0.6651	FALSE	Vps72
ENSMUSG00000008976	10.3067	10.2807	10.3356	10.3176	10.2739	10.3222	10.3352	10.3474	10.3635	10.4451	10.2134	10.2357	10.2576	10.2966	10.1305	10.1707	10.2405	10.36	10.4458	10.3984	10.3978	10.4755	10.0123	NA	NA	NA	NA	NA	10.0123	0.0724595233349554	-0.132119128093627	0.301369185751624	0.0150499666168252	19.9161441213843	3	0.6193	1	0.729	FALSE	Gabpa
ENSMUSG00000008999	9.2986	9.1859	9.1608	9.0076	9.048	9.3833	9.0234	9.101	9.0633	9.0117	9.0897	9.0997	9.2098	9.1918	9.2294	9.169	9.2472	9.0955	9.0865	9.0856	9.1246	9.0475	8.3933	NA	NA	NA	NA	NA	8.3933	NA	NA	NA	NA	NA	1	0.7479	1	0.8232	FALSE	Bmp7
ENSMUSG00000009013	11.9446	12.0926	11.7543	11.7717	11.8223	12.0039	11.8586	12.2885	11.8897	11.9614	12.0212	11.933	11.8702	11.8856	11.8586	11.6635	12.4394	12.0543	11.9017	12.1586	12.1417	12.1097	11.8865	0.0579818734257007	-0.155002814713212	0.330985016065516	0.0139227199646915	19.3672870468281	11.8865	0.0579818734257007	-0.155002814713212	0.330985016065516	0.0139227199646915	19.3672870468281	4	0.7267	1	0.7255	FALSE	Dynll1
ENSMUSG00000009030	10.116	10.1315	9.9335	10.0071	10.0702	10.1443	10.0653	10.2267	9.9834	10.0112	10.063	9.8271	9.8648	9.9567	10.0128	9.9403	10.2391	10.0942	9.9817	10.1011	10.2608	10.157	9.6858	NA	NA	NA	NA	NA	9.6858	0.00637449078017076	-0.153571871219675	0.307408222158218	0.0158690122524718	18.1584586534239	3	0.4136	1	0.7965	FALSE	Pdcl
ENSMUSG00000009035	11.2192	11.068	11.1772	11.0265	11.1827	11.291	11.1312	10.9652	11.2095	11.237	11.2505	11.2507	11.1012	11.2306	11.1978	11.4144	11.0471	11.0986	11.1086	11.1733	11.2595	11.1749	11.0124	NA	NA	NA	NA	NA	11.0124	NA	NA	NA	NA	NA	1	0.8102	1	0.7596	FALSE	Tmem184b
ENSMUSG00000009070	7.8009	7.6511	7.8621	7.8457	7.8288	7.7454	7.855	7.701	7.7619	7.8903	7.8336	7.8435	7.8468	7.9069	7.7085	7.7543	7.8062	7.7298	7.8031	7.7067	7.6315	7.8143	5.298	NA	NA	NA	NA	NA	5.298	NA	NA	NA	NA	NA	1	0.7458	1	0.8166	FALSE	Rsph14
ENSMUSG00000009073	11.438	11.4613	11.2615	11.3024	11.3284	11.468	11.3377	11.4601	11.4216	11.4183	11.4667	11.4153	11.3526	11.3672	11.463	11.348	11.2136	11.4244	11.469	11.4068	11.5403	11.5027	11.266	0.0646430825062102	-0.045780334775553	0.158424331061443	0.00703111137698658	21.6462541807882	11.266	0.0646430825062102	-0.045780334775553	0.158424331061443	0.00703111137698658	21.6462541807882	4	0.7132	1	0.786	FALSE	Nf2
ENSMUSG00000009075	10.22	10.4667	10.3739	10.3884	10.3984	10.2182	10.342	10.4083	10.2524	10.4556	10.4214	10.3342	10.2958	10.4255	10.376	10.1361	10.6583	10.4495	10.485	10.435	10.3697	10.3606	10.0882	NA	NA	NA	NA	NA	10.0882	NA	NA	NA	NA	NA	1	0.7115	1	0.7492	FALSE	Cabp7
ENSMUSG00000009076	8.9325	8.9392	8.7787	8.8177	9.0056	8.9498	8.8274	9.0462	8.8398	8.8579	8.8826	8.7535	8.8027	8.8855	8.8715	8.8923	9.1818	8.9314	8.8671	8.9565	9.0233	8.9742	8.0222	NA	NA	NA	NA	NA	8.0222	NA	NA	NA	NA	NA	1	0.5468	1	0.808	FALSE	Zmat5
ENSMUSG00000009079	12.52	12.4356	12.5056	12.5761	12.4258	12.3269	12.3628	12.3064	12.4227	12.4322	12.5487	12.4934	12.5732	12.5322	12.4864	12.7407	12.4524	12.4113	12.4547	12.3571	12.2661	12.318	12.3888	-0.0307943838381253	0.110935683521636	0.230260895111457	0.0092931113227268	7.03426674847301	12.3888	-0.0307943838381253	0.110935683521636	0.230260895111457	0.0092931113227268	7.03426674847301	4	0.6494	1	0.7321	FALSE	Ewsr1
ENSMUSG00000009090	12.6016	12.5166	12.5567	12.5209	12.5582	12.6404	12.5535	12.479	12.5557	12.5942	12.5638	12.6291	12.5303	12.5392	12.7042	12.752	12.6849	12.5645	12.5583	12.6051	12.6134	12.5118	12.524	NA	NA	NA	NA	NA	12.524	NA	NA	NA	NA	NA	1	0.64	1	0.5608	FALSE	Ap1b1
ENSMUSG00000009092	7.7634	7.8324	7.7811	7.7912	7.8399	7.93	7.9283	7.8174	7.8492	7.8495	7.8613	7.8435	7.8132	7.8443	7.7488	7.7443	7.8391	7.7936	7.8496	7.8702	7.894	7.9096	5.4672	NA	NA	NA	NA	NA	5.4672	NA	NA	NA	NA	NA	1	0.5674	1	0.8184	FALSE	Derl3
ENSMUSG00000009097	7.6208	7.7938	7.6207	7.6395	7.5742	7.7692	7.8156	7.5745	7.7734	7.8425	7.7849	7.7259	7.7216	7.6281	7.5514	7.7443	7.7835	7.5504	7.6488	7.6833	7.8505	7.7617	4.9749	NA	NA	NA	NA	NA	4.9749	NA	NA	NA	NA	NA	1	0.6098	1	0.8222	FALSE	Tbx1
ENSMUSG00000009112	10.8466	10.8189	10.7168	10.7647	10.7411	10.7505	10.8085	10.7216	10.8088	10.7413	10.8516	10.8107	10.7056	10.7507	10.7985	10.7643	10.4653	10.8236	10.7836	10.7884	10.8721	10.7829	10.5512	NA	NA	NA	NA	NA	10.5512	NA	NA	NA	NA	NA	1	0.6787	1	0.824	FALSE	Bcl2l13
ENSMUSG00000009207	11.0938	10.9629	10.9353	10.9808	10.9866	11.0304	10.9271	11.0522	10.9899	10.9411	11.0116	10.837	10.9624	10.9458	10.9606	10.9544	10.7702	11.0078	10.9464	10.948	11.157	10.9293	10.7813	NA	NA	NA	NA	NA	10.7813	NA	NA	NA	NA	NA	1	0.8322	1	0.754	FALSE	Lnpk
ENSMUSG00000009216	10.1423	10.2262	10.3116	10.3579	10.2582	10.2983	10.2416	10.2002	10.2913	10.358	10.2902	10.4116	10.3392	10.3282	10.4073	10.1949	10.1727	10.1394	10.259	10.2876	10.0785	10.1774	9.9476	NA	NA	NA	NA	NA	9.9476	NA	NA	NA	NA	NA	1	0.5837	1	0.8194	FALSE	Fam163b
ENSMUSG00000009281	9.6233	9.6536	9.8275	9.876	9.7943	9.5602	9.7672	9.6065	9.3381	9.6406	9.6435	9.8767	9.8183	9.8421	9.665	9.4901	10.0149	9.6841	9.5987	9.7838	9.5668	9.6975	9.2228	-0.100634145446762	0.212831573941047	0.470848213742065	0.0255263916442222	7.68709383585844	9.2228	NA	NA	NA	NA	NA	2	0.5023	1	0.7413	FALSE	Rarres2
ENSMUSG00000009291	11.0753	11.1296	11.0633	11.1303	11.098	11.0948	11.1039	11.0421	11.0801	11.0756	11.0772	11.0983	11.119	11.1431	10.9912	11.0621	11.1504	11.0695	11.1029	11.0538	11.0588	11.1362	10.9144	NA	NA	NA	NA	NA	10.9144	NA	NA	NA	NA	NA	1	0.8562	1	0.8242	FALSE	Pttg1ip
ENSMUSG00000009292	10.7534	10.5712	10.5338	10.417	10.5367	10.6729	10.3863	10.5351	10.6109	10.6291	10.5922	10.6305	10.4384	10.4859	10.4959	10.9065	10.4773	10.5367	10.4659	10.5882	10.8141	10.6218	10.331	NA	NA	NA	NA	NA	10.331	NA	NA	NA	NA	NA	1	0.7689	1	0.8086	FALSE	Trpm2
ENSMUSG00000009293	10.5365	10.5664	10.4635	10.4463	10.5331	10.6175	10.5159	10.6577	10.535	10.477	10.5553	10.484	10.515	10.5693	10.4832	10.4186	10.6729	10.5529	10.5001	10.6904	10.7072	10.602	10.2923	0.0240680933328438	-0.0696420554829699	0.147367418496376	0.00715907996394536	19.2710001218565	10.2923	0.0240680933328438	-0.0696420554829699	0.147367418496376	0.00715907996394536	19.2710001218565	4	0.3735	1	0.7675	FALSE	Ube2g2
ENSMUSG00000009356	7.7101	7.869	7.9353	7.9983	7.9807	7.8504	7.9558	7.8174	7.8893	7.8702	7.8336	7.818	7.7689	7.8895	7.8575	7.8474	7.93	7.8889	7.93	7.8517	7.8414	8.0187	5.6233	NA	NA	NA	NA	NA	5.6233	NA	NA	NA	NA	NA	1	0.5966	1	0.8065	FALSE	Lpo
ENSMUSG00000009376	8.2501	8.2701	8.306	8.2812	8.1563	8.0367	8.3283	8.1695	8.1038	8.2399	8.2066	8.1763	8.1581	8.1583	8.1075	7.9143	7.9581	7.9898	8.2832	8.1938	8.0268	8.2538	6.5942	NA	NA	NA	NA	NA	6.3607	NA	NA	NA	NA	NA	1	0.4285	2	0.606	FALSE	Met
ENSMUSG00000009378	8.0493	8.0811	8.1419	8.1864	8.311	8.3354	8.2769	8.1836	8.1114	8.0467	8.0964	8.0356	7.9683	8.0703	8.283	8.2337	8.2131	8.1221	8.1574	8.0049	8.0048	8.0647	6.3663	-0.304518429827014	-0.0213766761110498	0.610535621846478	0.0479508668555813	12.2676986093205	6.3663	-0.304518429827014	-0.0213766761110498	0.610535621846478	0.0479508668555813	12.2676986093205	4	0.9232	1	0.5595	TRUE	Slc16a12
ENSMUSG00000009394	14.1875	13.8402	13.8691	13.8974	13.8959	14.0624	13.8089	13.797	13.8802	13.807	13.8762	13.8744	13.8953	13.8341	13.9442	13.9119	13.7355	13.905	13.7941	13.8074	13.9816	13.9768	13.869	NA	NA	NA	NA	NA	13.869	NA	NA	NA	NA	NA	1	0.8103	1	0.7928	FALSE	Syn2
ENSMUSG00000009406	10.4129	10.3928	10.4841	10.5819	10.5021	10.3926	10.5895	10.699	10.4007	10.561	10.5275	10.5653	10.5248	10.5556	10.5135	10.462	10.2794	10.5569	10.7023	10.8179	10.6959	10.653	10.2842	NA	NA	NA	NA	NA	10.2842	0.104258639408036	-0.102470559683852	0.292370172850357	0.0142145587328499	21.0330373801039	3	0.5078	1	0.6207	FALSE	Elk1
ENSMUSG00000009418	11.2893	11.1303	11.5554	11.3339	11.1317	11.1739	11.4418	10.902	11.3332	11.516	11.3766	11.5055	11.3551	11.3061	11.2767	11.7137	10.6914	11.0972	11.374	11.2987	11.1045	11.1396	11.1396	NA	NA	NA	NA	NA	11.1396	NA	NA	NA	NA	NA	1	0.6766	1	0.8241	FALSE	Nav1
ENSMUSG00000009470	11.8644	11.8706	12.0108	12.1446	12.0623	11.9058	12.2437	12.0655	12.0689	12.0336	11.9117	11.9688	12.0183	12.0588	12.0016	11.8542	11.6798	12.0833	12.2626	12.1307	11.9399	12.0318	11.9247	NA	NA	NA	NA	NA	11.9247	NA	NA	NA	NA	NA	1	0.6647	1	0.8029	FALSE	Tnpo1
ENSMUSG00000009535	11.7224	11.6791	11.7042	11.7563	11.7755	11.6456	11.7301	11.6967	11.6904	11.5931	11.5955	11.6078	11.6973	11.6409	11.755	11.6605	11.647	11.7363	11.665	11.6423	11.7078	11.6514	11.568	NA	NA	NA	NA	NA	11.568	NA	NA	NA	NA	NA	1	0.4557	1	0.6507	FALSE	Rnmt
ENSMUSG00000009549	11.532	11.5437	11.4953	11.5874	11.5211	11.4981	11.5643	11.6838	11.4728	11.42	11.5328	11.5582	11.5962	11.6001	11.4891	11.3708	11.9978	11.6048	11.5724	11.5021	11.4884	11.5478	11.4334	NA	NA	NA	NA	NA	11.4334	NA	NA	NA	NA	NA	1	0.7829	1	0.7676	FALSE	Srp14
ENSMUSG00000009551	8.151	8.2171	8.148	8.1864	8.1563	8.1269	8.1493	8.1185	8.1189	7.9721	8.1755	8.0932	8.2816	8.1774	8.1323	8.267	8.0865	8.0872	8.1923	8.2126	8.0553	8.0941	6.4127	NA	NA	NA	NA	NA	6.4127	NA	NA	NA	NA	NA	1	0.6696	1	0.7866	FALSE	6330409D20Rik
ENSMUSG00000009555	11.0762	11.0611	11.2133	11.1569	11.1371	11.1922	11.2189	11.2271	11.1636	11.2351	11.1976	11.1615	11.1806	11.1748	11.1799	11.2166	11.3883	11.1218	11.1208	11.2125	11.1645	11.0686	11.0132	NA	NA	NA	NA	NA	11.0132	NA	NA	NA	NA	NA	1	0.6712	1	0.8112	FALSE	Cdk9
ENSMUSG00000009563	9.5653	9.468	9.7394	9.6611	9.5625	9.4867	9.5516	9.6	9.5746	9.5836	9.4901	9.5595	9.6788	9.6621	9.6256	9.614	9.7735	9.6519	9.6153	9.5738	9.5899	9.5657	9.0815	NA	NA	NA	NA	NA	9.0815	NA	NA	NA	NA	NA	1	0.5733	1	0.7192	FALSE	Tor2a
ENSMUSG00000009566	8.7099	8.7641	8.8358	8.8137	8.873	8.7193	8.7131	8.695	8.7216	8.8708	8.7956	8.8283	8.8465	8.7729	8.7486	9.0851	8.8297	8.7153	8.7165	8.7144	8.7164	8.6539	7.7885	NA	NA	NA	NA	NA	7.7885	-0.109694248809943	0.145399300983069	0.364273440966222	0.0233854872188518	8.46881078639632	3	0.3734	1	0.8146	FALSE	Fpgs
ENSMUSG00000009569	11.8393	11.711	11.9939	12.1339	11.7981	11.7279	12.0505	11.6494	11.8866	12.0095	11.9483	12.0561	11.9526	11.9737	11.9212	11.9731	11.3983	11.7328	12.0471	11.9535	11.7035	11.8186	11.7863	NA	NA	NA	NA	NA	11.7863	NA	NA	NA	NA	NA	1	0.7439	1	0.824	FALSE	Mkl2
ENSMUSG00000009575	13.2986	13.2634	13.3844	13.3499	13.2225	13.2075	13.3378	13.2618	13.3313	13.3314	13.3322	13.4154	13.3489	13.3498	13.2683	13.1671	12.9397	13.2286	13.3397	13.3906	13.2717	13.3598	13.256	NA	NA	NA	NA	NA	13.256	0.112231788131894	0.0243046015213938	0.229666609870883	0.00866276267744295	0.814608777590411	3	0.6147	1	0.8169	FALSE	Cbx5
ENSMUSG00000009585	8.1099	8.0235	7.9807	8.007	8.1563	7.9968	8.0638	8.111	8.0075	8.1457	8.0324	8.1117	8.1524	8.1387	7.8796	8.1265	7.9764	8.2318	8.1923	8.043	8.0692	8.2476	6.2455	NA	NA	NA	NA	NA	6.2455	NA	NA	NA	NA	NA	1	0.8306	1	0.7211	FALSE	Apobec3
ENSMUSG00000009614	9.3718	9.4201	9.2821	9.3986	9.4596	9.3428	9.4679	9.5149	9.2223	9.4205	9.4142	9.3451	9.5999	9.4851	9.466	9.4014	9.5952	9.6859	9.4434	9.6196	9.6294	9.3329	8.7821	NA	NA	NA	NA	NA	8.9463	NA	NA	NA	NA	NA	1	0.7261	2	0.7877	FALSE	Sardh
ENSMUSG00000009621	9.5874	9.4892	9.5309	9.3779	9.4339	9.4326	9.4015	9.5264	9.4249	9.5641	9.5378	9.6021	9.4288	9.3791	9.5052	9.5429	9.4857	9.5149	9.6223	9.5879	9.3841	9.4634	8.9293	NA	NA	NA	NA	NA	8.9293	NA	NA	NA	NA	NA	1	0.5241	1	0.7621	FALSE	Vav2
ENSMUSG00000009628	8.2717	7.7317	7.8706	7.7197	7.7706	7.7692	7.7113	7.8692	7.8595	7.7838	7.7849	7.6853	7.9249	7.8159	7.8462	7.5715	7.6842	7.7624	7.7135	7.7182	7.7849	7.8041	5.3496	NA	NA	NA	NA	NA	5.3496	NA	NA	NA	NA	NA	1	0.4082	1	0.5343	FALSE	Tex15
ENSMUSG00000009630	11.8482	11.7609	11.5777	11.6085	11.7107	11.8213	11.6631	11.7439	11.6627	11.5862	11.7753	11.6392	11.6489	11.6962	11.7189	11.6093	11.9041	11.6363	11.5644	11.7066	11.8608	11.7103	11.5926	NA	NA	NA	NA	NA	11.5926	NA	NA	NA	NA	NA	1	0.8595	1	0.8223	FALSE	Ppp2cb
ENSMUSG00000009633	8.2573	8.3992	8.3368	8.3619	8.4045	8.3874	8.3464	8.403	8.2902	8.3703	8.4747	8.3481	8.5363	8.4675	8.4975	8.3558	8.514	8.4462	8.4823	8.4253	8.414	8.3017	6.9285	NA	NA	NA	NA	NA	7.1129	NA	NA	NA	NA	NA	1	0.8046	2	0.7914	FALSE	G0s2
ENSMUSG00000009640	10.0619	10.1421	10.0104	10.0949	10.1481	10.1562	10.0547	10.1114	10.1078	10.0112	9.9783	9.9986	10.1184	10.0501	10.0532	10.072	10.1976	9.9886	9.9533	10.0388	10.0514	10.0205	9.6984	NA	NA	NA	NA	NA	9.6984	NA	NA	NA	NA	NA	1	0.7419	1	0.5985	FALSE	Dmap1
ENSMUSG00000009647	9.928	9.8003	9.8103	9.7727	9.8452	9.9826	9.7686	9.88	9.8756	9.8732	9.8802	9.7478	9.8461	9.8518	9.7727	9.9953	9.7336	9.8463	9.8489	9.8266	9.8906	9.8793	9.418	NA	NA	NA	NA	NA	9.418	NA	NA	NA	NA	NA	1	0.8504	1	0.8185	FALSE	Mcu
ENSMUSG00000009681	11.9478	11.9462	12.0988	12.0446	11.9436	12.0319	12.1056	11.9521	12.0219	12.1979	12.018	12.1396	11.9823	11.9792	11.994	12.0591	11.8467	11.9597	12.1121	12.1091	12.0324	12.0443	11.938	NA	NA	NA	NA	NA	11.938	NA	NA	NA	NA	NA	1	0.7635	1	0.8221	FALSE	Bcr
ENSMUSG00000009687	8.4478	8.4342	8.4055	8.313	8.2009	8.5537	8.2024	8.3329	8.6601	8.6518	8.5393	8.4443	8.3065	8.3932	8.1877	8.6717	8.5451	8.4511	8.456	8.3409	8.4042	8.3752	7.0941	NA	NA	NA	NA	NA	7.0941	NA	NA	NA	NA	NA	1	0.4657	1	0.8242	FALSE	Fxyd5
ENSMUSG00000009731	9.058	8.977	9.1634	9.1104	9.055	9.1383	9.1111	8.9362	9.0891	9.2425	9.1373	9.1349	9.0104	9.1294	9.1035	9.3492	8.9666	8.9148	9.0741	9.0561	9.0834	9.111	8.3199	NA	NA	NA	NA	NA	8.3199	NA	NA	NA	NA	NA	1	0.8092	1	0.8241	FALSE	Kcnd1
ENSMUSG00000009733	10.1746	10.159	10.2127	10.2541	10.1983	10.1641	10.2396	10.1514	10.1698	10.2467	10.0462	10.1735	10.2927	10.1935	10.2421	10.3178	10.1045	10.1833	10.2553	10.2656	10.0181	10.0997	9.856	NA	NA	NA	NA	NA	9.856	NA	NA	NA	NA	NA	1	0.4409	1	0.816	FALSE	Tfcp2
ENSMUSG00000009734	8.9484	8.9165	8.8872	8.7084	8.9654	9.0675	8.94	8.8352	9.0436	8.8912	8.9384	8.8959	8.6893	8.677	8.8116	9.0011	8.8731	8.8774	8.749	8.9598	9.0379	8.8752	7.99	NA	NA	NA	NA	NA	7.99	NA	NA	NA	NA	NA	1	0.7592	1	0.715	FALSE	Pou6f2
ENSMUSG00000009739	11.0359	11.057	11.2347	11.1451	11.078	11.039	11.1045	11.0122	11.1058	11.125	11.1556	11.1788	11.1716	11.2127	11.2723	11.2444	10.9105	11.0813	11.1394	11.141	11.0281	11.032	10.9454	-0.0162513067678391	0.0730246747248767	0.149622299011029	0.00683493707586305	6.8364301890921	10.9454	-0.0162513067678391	0.0730246747248767	0.149622299011029	0.00683493707586305	6.8364301890921	4	0.3745	1	0.7403	FALSE	Pou6f1
ENSMUSG00000009741	11.4214	11.2966	11.5401	11.5133	11.4175	11.4641	11.4599	11.4354	11.4198	11.5862	11.4615	11.5231	11.4572	11.3661	11.4745	11.7994	11.3564	11.4364	11.4388	11.4638	11.3252	11.3187	11.3227	NA	NA	NA	NA	NA	11.3227	NA	NA	NA	NA	NA	1	0.6466	1	0.8243	FALSE	Ubp1
ENSMUSG00000009772	8.2056	8.0528	8.1169	8.1864	8.0169	8.0696	8.1709	8.0485	8.0728	8.2033	8.1302	8.1932	8.1638	8.1051	7.9916	8.1756	8.0785	8.1356	8.2727	8.2126	8.0964	8.1571	6.3716	NA	NA	NA	NA	NA	6.3716	NA	NA	NA	NA	NA	1	0.8042	1	0.764	FALSE	Nuak2
ENSMUSG00000009828	10.0943	9.7227	9.764	9.7978	9.7883	10.1393	9.8472	9.7789	9.9003	9.9347	9.9007	9.7288	9.7111	9.7134	9.7916	10.1925	9.6284	9.9474	9.6775	9.9614	10.1993	9.7825	9.4497	NA	NA	NA	NA	NA	9.4497	NA	NA	NA	NA	NA	1	0.8551	1	0.8199	FALSE	Ick
ENSMUSG00000009863	11.8393	11.9286	11.7829	11.8651	11.8915	11.8194	11.8639	11.9792	11.8372	11.7551	11.8624	11.807	11.8886	11.8655	11.8484	11.7379	12.3912	11.9361	11.8196	11.8916	11.9238	11.7975	11.7852	NA	NA	NA	NA	NA	11.7852	NA	NA	NA	NA	NA	1	0.6334	1	0.7625	FALSE	Sdhb
ENSMUSG00000009894	13.5209	13.5519	13.4516	13.5123	13.5542	13.5134	13.4896	13.5897	13.5668	13.4538	13.474	13.4185	13.5383	13.511	13.5318	13.4733	13.7797	13.5206	13.4794	13.4805	13.5396	13.468	13.4892	NA	NA	NA	NA	NA	13.4892	NA	NA	NA	NA	NA	1	0.6135	1	0.8242	FALSE	Snap47
ENSMUSG00000009905	10.4901	10.5199	10.5962	10.6996	10.6332	10.4991	10.6898	10.462	10.5091	10.5127	10.4545	10.4822	10.6601	10.6031	10.6331	10.5784	10.5413	10.6092	10.5887	10.5544	10.4462	10.5175	10.3009	-0.0841656116870489	0.0418764414743983	0.188015813603152	0.00912620957527648	10.2364963414872	10.3009	-0.0841656116870489	0.0418764414743983	0.188015813603152	0.00912620957527648	10.2364963414872	4	0.8777	1	0.8242	FALSE	Kdsr
ENSMUSG00000009907	11.2813	11.3012	11.3357	11.3929	11.3271	11.2017	11.3064	11.2325	11.2767	11.2517	11.1875	11.2972	11.3571	11.2967	11.3007	11.1864	11.2817	11.2828	11.2723	11.2176	11.2221	11.2663	11.1241	NA	NA	NA	NA	NA	11.1241	NA	NA	NA	NA	NA	1	0.5224	1	0.7332	FALSE	Vps4b
ENSMUSG00000009927	12.2612	12.4038	12.1383	12.3654	12.2983	12.1927	12.2191	12.5551	12.1697	12.1319	12.2931	12.1846	12.4007	12.4338	12.2295	12.0901	12.9043	12.3943	12.3171	12.2921	12.2248	12.2419	12.244	NA	NA	NA	NA	NA	12.244	NA	NA	NA	NA	NA	1	0.7327	1	0.7559	FALSE	Rps25
ENSMUSG00000009995	10.6839	10.6687	10.8574	10.8187	10.8194	10.6597	10.7722	10.7118	10.7487	10.809	10.8095	10.7868	10.7649	10.7115	10.7924	11.0764	10.6318	10.6689	10.7645	10.7185	10.5887	10.6521	10.5318	NA	NA	NA	NA	NA	10.5318	NA	NA	NA	NA	NA	1	0.4515	1	0.8237	FALSE	Taz
ENSMUSG00000010021	8.7147	8.6919	8.7924	8.6635	8.601	8.4844	8.6935	8.6088	8.4852	8.6882	8.759	8.822	8.831	8.6364	8.6724	8.6016	8.7247	8.5995	8.8566	8.6702	8.5031	8.7242	7.5955	NA	NA	NA	NA	NA	7.5955	NA	NA	NA	NA	NA	1	0.5874	1	0.658	FALSE	Kif19a
ENSMUSG00000010025	11.0167	10.8997	10.9125	10.9775	10.9918	10.9803	10.9163	10.9758	10.8996	10.9643	10.9466	10.9831	10.8779	10.948	11.009	10.9028	10.9666	10.9775	10.9928	11.0157	10.9151	10.9253	10.7623	NA	NA	NA	NA	NA	10.7623	NA	NA	NA	NA	NA	1	0.8176	1	0.8237	FALSE	Aldh3a2
ENSMUSG00000010044	8.6857	8.7788	8.8966	8.7643	8.7861	8.5998	8.8822	8.7166	8.7043	8.8605	8.8347	8.9284	8.9859	8.8092	8.5803	8.7199	8.8135	8.6253	8.8524	8.7645	8.5473	8.8573	7.7811	NA	NA	NA	NA	NA	7.7811	NA	NA	NA	NA	NA	1	0.718	1	0.8192	FALSE	Zmynd10
ENSMUSG00000010045	10.0943	10.2274	10.1476	10.1628	10.2146	10.2153	10.1314	10.2514	10.0681	10.0993	10.0713	10.1861	10.1431	10.2175	10.1929	10.0851	10.2642	10.1963	10.0608	10.2382	10.1286	10.2199	9.8244	NA	NA	NA	NA	NA	9.8244	NA	NA	NA	NA	NA	1	0.8435	1	0.8228	FALSE	Tmem115
ENSMUSG00000010047	9.2274	9.2351	9.2373	9.2028	9.2143	9.2579	9.2537	9.2889	9.1784	9.2074	9.1565	9.3087	9.2905	9.2564	9.2262	9.1892	9.3531	9.2744	9.2525	9.1002	9.1957	9.2925	8.5487	NA	NA	NA	NA	NA	8.5487	NA	NA	NA	NA	NA	1	0.8672	1	0.8141	FALSE	Hyal2
ENSMUSG00000010048	8.4598	8.4439	8.5269	8.4087	8.5125	8.5737	8.5539	8.4198	8.4957	8.5042	8.441	8.5449	8.3065	8.5006	8.5313	8.7939	8.6145	8.6793	8.4852	8.3839	8.4189	8.5136	7.2565	NA	NA	NA	NA	NA	7.2565	-0.213537407862246	0.00128422438918747	0.427082539042789	0.0294277166121507	11.9770283027233	3	0.3734	1	0.7928	FALSE	Ifrd2
ENSMUSG00000010051	8.8153	9.0641	8.9456	9.0041	8.9984	8.908	9.0384	8.8274	8.9476	8.9955	9.0343	8.8564	8.9524	8.8375	8.8798	9.0068	8.9263	8.8979	8.9748	8.9137	8.8777	8.9643	8.0697	NA	NA	NA	NA	NA	8.0697	NA	NA	NA	NA	NA	1	0.864	1	0.7742	FALSE	Hyal1
ENSMUSG00000010054	11.1844	11.2321	11.1236	11.0793	11.1533	11.2595	11.1736	11.2763	11.1571	11.127	11.1374	11.0977	11.1885	11.1471	11.1674	11.129	11.4427	11.2261	11.141	11.2258	11.3067	11.2397	11.0315	NA	NA	NA	NA	NA	11.0315	NA	NA	NA	NA	NA	1	0.5624	1	0.7757	FALSE	Tusc2
ENSMUSG00000010057	10.1472	10.2796	10.1611	10.2651	10.1727	10.2267	10.2271	10.2128	10.236	10.2053	10.2747	10.1998	10.2715	10.257	10.2053	10.3493	10.3358	10.1569	10.1913	10.252	10.2453	10.1774	9.905	NA	NA	NA	NA	NA	9.905	NA	NA	NA	NA	NA	1	0.8152	1	0.7319	FALSE	Nprl2
ENSMUSG00000010064	10.6433	10.6947	10.7316	10.5053	10.7513	10.6338	10.4248	10.4288	10.5046	10.684	10.6795	10.7588	10.8744	10.7771	10.722	11.043	10.4713	10.5609	10.4334	10.5362	10.611	10.5859	10.4056	0.00507382892580892	0.190167342164214	0.380470034382575	0.0182819292794784	5.89811078061616	10.4056	0.00507382892580892	0.190167342164214	0.380470034382575	0.0182819292794784	5.89811078061616	4	0.6989	1	0.6526	FALSE	Slc38a3
ENSMUSG00000010066	11.8624	11.8773	12.2637	12.0323	11.8979	11.8135	12.117	11.7591	11.9532	12.1104	12.0647	12.1758	12.0669	12.118	12.1464	12.0595	11.2905	11.928	12.0452	11.9989	11.6788	11.8424	11.8792	NA	NA	NA	NA	NA	11.8792	NA	NA	NA	NA	NA	1	0.5524	1	0.8237	FALSE	Cacna2d2
ENSMUSG00000010067	9.4865	9.391	9.5366	9.4636	9.3564	9.431	9.4516	9.4461	9.4445	9.4154	9.4385	9.4251	9.4405	9.4153	9.4093	9.4433	9.6174	9.4828	9.4607	9.3351	9.4039	9.4679	8.8586	NA	NA	NA	NA	NA	8.8586	NA	NA	NA	NA	NA	1	0.8323	1	0.8236	FALSE	Rassf1
ENSMUSG00000010080	9.4995	9.0842	8.2902	8.2281	9.1516	9.6298	8.3238	8.9398	9.0859	8.4722	8.7956	8.3718	8.0427	8.4579	8.5696	9.5601	9.132	9.0176	8.2074	8.7645	9.6387	8.8058	8.026	NA	NA	NA	NA	NA	8.026	NA	NA	NA	NA	NA	1	0.8382	1	0.8133	FALSE	Epn3
ENSMUSG00000010086	12.7589	12.4268	12.1972	12.1505	12.3761	12.5183	12.1137	12.176	12.4049	12.2095	12.4341	12.3083	12.2632	12.2143	12.3492	12.8583	12.4616	12.1507	11.9165	12.2076	12.5601	12.1952	12.2737	NA	NA	NA	NA	NA	12.2737	NA	NA	NA	NA	NA	1	0.7573	1	0.8242	FALSE	Rnf112
ENSMUSG00000010095	11.6664	11.6062	11.5563	11.4686	11.7795	11.8662	11.5716	11.5777	11.6673	11.64	11.572	11.6167	11.5504	11.6072	11.6896	11.7424	11.8631	11.8018	11.5783	11.6688	11.7772	11.6658	11.5481	NA	NA	NA	NA	NA	11.5481	NA	NA	NA	NA	NA	1	0.5544	1	0.7738	FALSE	Slc3a2
ENSMUSG00000010097	11.6925	11.5154	11.866	11.7042	11.6137	11.6656	11.7173	11.7026	11.7359	11.8259	11.7315	11.8077	11.693	11.6436	11.6563	11.8165	11.6365	11.6681	11.801	11.7364	11.7167	11.7186	11.6019	NA	NA	NA	NA	NA	11.6019	NA	NA	NA	NA	NA	1	0.8511	1	0.816	FALSE	Nxf1
ENSMUSG00000010110	10.8043	10.775	10.8604	10.8205	10.8687	10.7852	10.8989	10.8297	10.8325	10.8441	10.8209	10.8479	10.8597	10.7542	10.8924	11.0076	10.8263	10.7736	10.8523	10.8312	10.7948	10.7838	10.6259	NA	NA	NA	NA	NA	10.6259	NA	NA	NA	NA	NA	1	0.7132	1	0.8207	FALSE	Stx5a
ENSMUSG00000010136	7.9842	8.1153	8.2131	8.1126	8.0169	7.871	8.2024	8.2044	7.9087	8.0301	8.1235	8.1649	8.3405	8.1838	7.9426	7.9535	8.3978	7.9738	8.2223	8.0723	7.9513	8.1503	6.3032	NA	NA	NA	NA	NA	6.3032	NA	NA	NA	NA	NA	1	0.8649	1	0.7439	FALSE	Pifo
ENSMUSG00000010142	8.0312	7.9856	7.7999	7.8561	7.8288	7.8433	7.774	7.648	7.8795	7.8495	7.9553	7.8998	8.0296	7.8718	7.7744	7.8023	7.8602	7.8136	7.8209	7.8032	7.765	7.9532	5.5497	0.18812849037154	0.188247835234938	0.53227653098785	0.0479557092426119	3.00121119143879	5.5497	0.18812849037154	0.188247835234938	0.53227653098785	0.0479557092426119	3.00121119143879	4	0.6083	1	0.823	TRUE	Tnfrsf13b
ENSMUSG00000010154	10.1456	10.186	10.2395	10.2936	10.238	10.3415	10.3534	10.3397	10.286	10.3416	10.2382	10.3362	10.1891	10.3328	10.3056	10.1361	10.5322	10.3107	10.3321	10.4523	10.3587	10.3582	9.9921	-0.0190915985835593	-0.0962848270219081	0.196318690410409	0.0098236717915051	17.2523145346626	9.9921	-0.0190915985835593	-0.0962848270219081	0.196318690410409	0.0098236717915051	17.2523145346626	4	0.741	1	0.609	FALSE	Spire2
ENSMUSG00000010175	11.3168	10.7649	10.4526	10.4855	10.8058	11.106	10.3563	10.567	10.9695	10.6171	10.693	10.497	10.3187	10.4255	10.4908	11.1039	10.4052	10.6179	10.485	10.5484	11.1844	10.6892	10.4762	NA	NA	NA	NA	NA	10.4762	NA	NA	NA	NA	NA	1	0.8316	1	0.7463	FALSE	Prox1
ENSMUSG00000010205	10.1094	10.2175	10.3431	10.2706	10.219	10.2039	10.3294	10.0563	10.2483	10.2994	10.1586	10.3819	10.2586	10.2386	10.1944	10.4309	10.0716	10.1259	10.2531	10.1447	10.1819	10.2094	9.9018	NA	NA	NA	NA	NA	9.9018	NA	NA	NA	NA	NA	1	0.7106	1	0.8216	FALSE	Raver1
ENSMUSG00000010277	13.1777	13.0849	13.2072	13.1341	13.1689	13.1592	13.1556	13.147	13.2426	13.1579	13.2102	13.2377	13.0889	13.0988	13.2152	13.1942	12.8966	13.1487	13.1389	13.2399	13.2906	13.1747	13.1237	NA	NA	NA	NA	NA	13.1237	NA	NA	NA	NA	NA	1	0.7026	1	0.8243	FALSE	2610507B11Rik
ENSMUSG00000010290	10.949	10.9754	11.0332	11.0233	11.0045	10.9243	10.9579	10.9824	11.0164	10.9704	10.8675	10.9653	10.9406	11.026	10.9868	10.8659	10.8272	10.88	10.9551	10.8647	10.9069	11.0246	10.7948	NA	NA	NA	NA	NA	10.7311	NA	NA	NA	NA	NA	1	0.7565	2	0.6295	FALSE	AI597479
ENSMUSG00000010307	9.3195	9.2628	9.3187	9.1788	9.3173	9.3211	9.0704	9.2187	9.2564	9.0875	9.2379	9.2001	9.31	9.2639	9.3239	9.3268	9.2674	9.2514	9.0882	9.1372	9.2386	9.1344	8.5423	-0.0475689011369973	0.104592768898192	0.229803809029981	0.0134508781868805	7.63040603564195	8.5423	-0.0475689011369973	0.104592768898192	0.229803809029981	0.0134508781868805	7.63040603564195	4	0.4917	1	0.8223	FALSE	Tmem86a
ENSMUSG00000010311	7.7762	8.0599	7.9658	8.0156	7.8931	7.8219	7.8237	7.7731	7.955	8.0357	8.0756	7.9451	8.0296	8.1838	7.9526	8.1452	8.0704	7.8707	8.0793	7.8422	7.9108	7.8634	5.7445	NA	NA	NA	NA	NA	6.0129	NA	NA	NA	NA	NA	1	0.5883	2	0.53	FALSE	Optc
ENSMUSG00000010358	8.0493	8.2171	8.2131	8.2144	8.0933	8.2764	8.1047	8.1034	8.2319	8.1845	8.0826	8.1763	8.2245	8.1963	8.0647	8.2166	8.4322	8.2969	8.2692	8.1484	8.0829	8.3076	6.5346	NA	NA	NA	NA	NA	6.5346	NA	NA	NA	NA	NA	1	0.706	1	0.7487	FALSE	Ifi35
ENSMUSG00000010362	8.3202	8.5372	8.3368	8.4481	8.311	8.4144	8.2865	8.4418	8.3212	8.5007	8.3807	8.3529	8.4007	8.4384	8.2899	8.3253	8.68	8.4901	8.4707	8.4503	8.414	8.4693	7.0602	NA	NA	NA	NA	NA	7.0602	NA	NA	NA	NA	NA	1	0.6293	1	0.7545	FALSE	Rdm1
ENSMUSG00000010376	11.4254	11.4576	11.2004	11.3104	11.3284	11.4018	11.24	11.5401	11.2773	11.2722	11.3242	11.2204	11.3314	11.3883	11.2797	11.2119	11.926	11.3787	11.2372	11.3124	11.3988	11.3646	11.2205	NA	NA	NA	NA	NA	11.2205	NA	NA	NA	NA	NA	1	0.7429	1	0.8118	FALSE	Nedd8
ENSMUSG00000010392	11.251	11.1818	11.3048	11.2689	11.1364	11.148	11.2683	11.2001	11.2343	11.1971	11.0908	11.1633	11.2245	11.2514	11.2322	11.1121	11.0399	11.195	11.192	11.21	11.2167	11.1782	11.0346	NA	NA	NA	NA	NA	11.0346	NA	NA	NA	NA	NA	1	0.8571	1	0.6405	FALSE	Gosr1
ENSMUSG00000010406	9.5579	9.5184	9.1583	9.4661	9.5483	9.4542	9.4858	9.5935	9.3033	9.3829	9.4341	9.2934	9.5929	9.6186	9.4844	9.3291	9.9949	9.4828	9.3592	9.5158	9.4235	9.4543	8.9158	NA	NA	NA	NA	NA	8.9158	NA	NA	NA	NA	NA	1	0.7345	1	0.7671	FALSE	Mrpl52
ENSMUSG00000010453	11.8649	11.8422	12.038	11.975	12.0141	12.0039	12.0465	11.9852	12.0152	12.0965	11.9262	12.0323	11.8782	11.8988	11.9725	11.9557	11.8725	11.9074	12.1	12.0355	11.9541	11.9727	11.8805	NA	NA	NA	NA	NA	11.8805	NA	NA	NA	NA	NA	1	0.607	1	0.7549	FALSE	Kansl3
ENSMUSG00000010461	8.2997	8.3839	8.4197	8.5019	8.6548	8.2807	8.6223	8.5409	8.4203	8.4356	8.47	8.2684	8.5755	8.4335	8.4566	8.4048	8.2871	8.6125	8.5358	8.4303	8.4091	8.5421	7.1527	NA	NA	NA	NA	NA	7.1527	NA	NA	NA	NA	NA	1	0.7544	1	0.8238	FALSE	Eya4
ENSMUSG00000010476	9.6043	9.7646	9.9815	9.1482	9.9291	9.8111	9.7171	9.8604	9.9297	10.1228	9.9038	9.8795	9.8124	9.9688	9.8863	10.1572	9.6042	9.7119	10.1046	10.1066	9.5393	9.8282	9.4214	NA	NA	NA	NA	NA	9.4214	NA	NA	NA	NA	NA	1	0.8017	1	0.7664	FALSE	Ebf3
ENSMUSG00000010505	10.144	9.8136	9.9647	9.9687	9.9841	9.9497	9.919	9.9081	10.0509	10.0297	9.9224	9.8623	9.9718	9.8648	9.9228	10.1108	9.6841	9.9318	10.1062	9.9414	9.9134	9.9397	9.5543	NA	NA	NA	NA	NA	9.5543	NA	NA	NA	NA	NA	1	0.8699	1	0.772	FALSE	Myt1
ENSMUSG00000010517	10.9619	10.9563	11.0166	11.0096	11.0231	10.9081	11.0384	10.9693	11.0227	10.9637	10.9361	10.95	11.026	11.0331	11.0143	10.8637	11.1332	10.9594	10.9745	11.0106	10.9813	10.9938	10.8015	NA	NA	NA	NA	NA	10.8015	NA	NA	NA	NA	NA	1	0.8423	1	0.8232	FALSE	Faf1
ENSMUSG00000010529	8.6255	8.7036	8.6365	8.3499	8.6971	8.6379	8.4929	8.7037	8.747	8.7939	8.852	8.8315	8.9094	8.758	8.6724	8.4562	8.7159	8.6338	8.636	8.6159	8.5386	8.6958	7.5895	NA	NA	NA	NA	NA	7.5895	NA	NA	NA	NA	NA	1	0.2525	1	0.7142	FALSE	Gm266
ENSMUSG00000010554	11.0971	11.0277	11.0884	11.097	10.9694	10.9636	11.1207	11.2522	11.1214	11.237	11.0399	11.1382	10.9897	11.0203	10.9057	10.7977	10.9323	11.0173	11.1687	11.1576	11.1239	11.2422	10.8947	0.104276620218745	-0.092762305458626	0.279130498786813	0.0128103638444048	21.2229583896856	10.8947	0.104276620218745	-0.092762305458626	0.279130498786813	0.0128103638444048	21.2229583896856	4	0.756	1	0.5149	FALSE	Mettl16
ENSMUSG00000010592	7.7101	7.6261	7.7999	7.7681	7.5742	7.729	7.8156	7.7844	7.7502	7.8564	7.7748	7.6305	7.6916	7.6018	7.7991	7.7238	7.598	7.5797	7.8091	7.6205	7.765	7.7048	5.0167	NA	NA	NA	NA	NA	5.0167	NA	NA	NA	NA	NA	1	0.8305	1	0.6907	FALSE	Dazl
ENSMUSG00000010607	9.2114	9.3403	9.1063	9.1574	9.1484	9.2251	9.1087	9.2042	9.2704	9.1154	9.248	9.1374	9.3789	9.3227	9.1242	9.0465	9.5589	9.2041	9.1531	9.211	9.3039	9.2847	8.5308	NA	NA	NA	NA	NA	8.5308	NA	NA	NA	NA	NA	1	0.8609	1	0.6963	FALSE	Pigyl
ENSMUSG00000010608	12.5253	12.3506	12.5226	12.5476	12.3994	12.2824	12.3862	12.3353	12.3876	12.433	12.4444	12.4703	12.4646	12.4346	12.4396	12.6419	12.4733	12.3562	12.4489	12.3536	12.3559	12.3688	12.3629	-0.015706321675076	0.0685024223185219	0.140559886227417	0.00568473369865168	6.86090977330219	12.3629	-0.015706321675076	0.0685024223185219	0.140559886227417	0.00568473369865168	6.86090977330219	4	0.4972	1	0.8001	FALSE	Rbm25
ENSMUSG00000010609	9.515	9.5142	9.4516	9.5489	9.4621	9.5708	9.5718	9.501	9.4615	9.491	9.4645	9.5649	9.415	9.4594	9.5874	9.562	9.7008	9.5	9.5201	9.4308	9.5492	9.436	8.9581	NA	NA	NA	NA	NA	8.9581	NA	NA	NA	NA	NA	1	0.72	1	0.8213	FALSE	Psen2
ENSMUSG00000010660	8.9563	9.0612	9.2798	9.055	9.0756	8.9809	9.0558	8.8773	8.9333	9.1047	9.0696	9.2142	9.1604	9.146	9.0575	9.3447	8.9666	8.8877	9.0688	8.9237	8.9877	8.8893	8.2612	-0.0180672915298349	0.196508098530257	0.394673839068166	0.0238870851315322	6.35020689666853	8.2612	-0.0180672915298349	0.196508098530257	0.394673839068166	0.0238870851315322	6.35020689666853	4	0.8412	1	0.8133	FALSE	Plcd1
ENSMUSG00000010663	13.1623	13.1889	13.0326	13.0608	13.1904	13.1927	13.1314	13.1598	12.9962	13.0908	13.1857	13.1488	13.2138	13.2293	13.2476	13.3139	13.2597	13.2686	13.031	13.2535	13.2343	13.1433	13.0804	NA	NA	NA	NA	NA	13.1731	NA	NA	NA	NA	NA	1	0.6829	2	0.891	FALSE	Fads1
ENSMUSG00000010721	10.6399	10.6227	10.6088	10.7296	10.685	10.7814	10.6995	10.5561	10.6277	10.5721	10.5884	10.4905	10.5911	10.6793	10.6926	10.7335	10.4288	10.6417	10.652	10.6646	10.6794	10.6674	10.3983	NA	NA	NA	NA	NA	10.3983	NA	NA	NA	NA	NA	1	0.6641	1	0.7845	FALSE	Lmbr1
ENSMUSG00000010751	8.1669	8.0949	8.1169	7.9444	7.8931	7.8978	7.9141	7.9178	7.8991	8.0577	8.0542	8.0223	7.9961	8.1452	8.1075	8.2337	7.8391	7.9738	7.9843	7.9569	8.0412	8.0496	6.0539	0.136975140996941	0.238111186292524	0.549396491757146	0.0453751468657085	4.00600203763168	6.0539	0.136975140996941	0.238111186292524	0.549396491757146	0.0453751468657085	4.00600203763168	4	0.4231	1	0.7384	FALSE	Tnfrsf22
ENSMUSG00000010755	10.4863	10.4915	10.4889	10.4773	10.4912	10.4412	10.5528	10.5735	10.5114	10.5318	10.5826	10.5503	10.5696	10.5437	10.5912	10.6533	10.5561	10.5047	10.5402	10.5403	10.5661	10.5015	10.2386	NA	NA	NA	NA	NA	10.3024	NA	NA	NA	NA	NA	1	0.7855	2	0.7599	FALSE	Cars
ENSMUSG00000010803	13.7124	13.6387	13.511	13.4456	13.6168	13.6964	13.4254	13.6906	13.6684	13.559	13.6548	13.4124	13.4219	13.5352	13.6347	13.6228	13.5088	13.6237	13.6034	13.71	13.9203	13.7028	13.5794	0.0538178662883672	-0.0735997906383336	0.182354510926811	0.00671437856287726	20.4116755595251	13.5794	0.0538178662883672	-0.0735997906383336	0.182354510926811	0.00671437856287726	20.4116755595251	4	0.37	1	0.816	FALSE	Gabra1
ENSMUSG00000010825	9.9487	9.2678	8.0582	7.9983	9.4416	9.9137	8.7482	9.0263	9.6246	8.8236	9.1401	8.5288	7.6812	8.5727	8.9909	10.3134	8.9076	9.1523	7.9452	9.1059	9.9941	9.111	8.4781	NA	NA	NA	NA	NA	8.4781	NA	NA	NA	NA	NA	1	0.8582	1	0.8192	FALSE	Grid2ip
ENSMUSG00000010911	8.9796	9.0016	8.8159	8.8804	8.7424	8.9714	8.9101	9.0095	8.8202	8.7912	8.8416	8.8687	8.809	8.8617	8.7394	8.7732	9.1787	8.8945	8.846	8.9533	9.0973	8.8501	7.9941	NA	NA	NA	NA	NA	7.9941	NA	NA	NA	NA	NA	1	0.6382	1	0.824	FALSE	Apip
ENSMUSG00000010914	10.7427	10.6422	10.589	10.6282	10.668	10.7699	10.5927	10.7226	10.69	10.5189	10.6623	10.5784	10.6206	10.6221	10.6871	10.6859	10.7837	10.7805	10.4742	10.6618	10.9402	10.6817	10.4376	NA	NA	NA	NA	NA	10.4376	NA	NA	NA	NA	NA	1	0.8459	1	0.7996	FALSE	Pdhx
ENSMUSG00000010936	10.1044	10.1758	10.3171	10.2869	10.2682	10.112	10.2198	10.0918	10.2277	10.2586	10.1612	10.2643	10.1834	10.2023	10.2925	10.3112	10.1518	10.1701	10.2884	10.252	10.1669	10.1719	9.8848	NA	NA	NA	NA	NA	9.8848	NA	NA	NA	NA	NA	1	0.7585	1	0.8161	FALSE	Vac14
ENSMUSG00000011096	10.467	10.4966	10.5225	10.3567	10.4494	10.4905	10.5142	10.5886	10.5069	10.3399	10.3974	10.5477	10.5531	10.4838	10.387	10.3749	10.5639	10.4932	10.3129	10.5167	10.4869	10.5217	10.2008	NA	NA	NA	NA	NA	10.2008	NA	NA	NA	NA	NA	1	0.8625	1	0.8237	FALSE	Akt1s1
ENSMUSG00000011114	10.4289	10.42	10.3388	10.311	10.3867	10.3976	10.3246	10.3256	10.4334	10.3656	10.237	10.3175	10.327	10.3637	10.3511	10.2651	10.6371	10.4077	10.3517	10.3412	10.3014	10.3759	10.0714	NA	NA	NA	NA	NA	10.0714	NA	NA	NA	NA	NA	1	0.4955	1	0.8105	FALSE	Tbrg1
ENSMUSG00000011148	10.0515	10.0926	10.0677	10.1833	10.1635	10.1798	10.0884	10.0151	9.9602	9.8971	10.1122	9.9064	10.2467	10.1998	10.0703	10.2056	10.3172	10.2459	10.151	9.9242	9.9089	9.8759	9.7209	-0.153656441143593	0.0809735116997651	0.347373064597165	0.0178674156441017	10.1474514170349	9.7209	-0.153656441143593	0.0809735116997651	0.347373064597165	0.0178674156441017	10.1474514170349	4	0.8645	1	0.7535	FALSE	Adssl1
ENSMUSG00000011154	8.5064	8.5811	8.5605	8.6589	8.5339	8.5056	8.5464	8.6413	8.3864	8.4972	8.6863	8.6447	8.8708	8.681	8.4917	8.2778	8.6241	8.4261	8.6485	8.6201	8.4042	8.6958	7.3923	NA	NA	NA	NA	NA	7.3923	NA	NA	NA	NA	NA	1	0.6929	1	0.7337	FALSE	Cfap161
ENSMUSG00000011158	10.3053	10.2323	10.3127	10.2332	10.2753	10.3036	10.2292	10.2336	10.2793	10.3038	10.3078	10.2512	10.3073	10.334	10.4127	10.3364	10.2517	10.283	10.3172	10.1974	10.2945	10.3185	9.976	NA	NA	NA	NA	NA	9.976	NA	NA	NA	NA	NA	1	0.7768	1	0.7044	FALSE	Brf1
ENSMUSG00000011171	8.9641	8.5505	8.5891	8.4967	8.5909	9.0653	8.868	8.7547	8.6646	8.8343	8.5257	8.7501	8.4957	8.6889	8.486	8.9173	8.7421	8.7034	8.7897	8.5855	9.1273	8.6581	7.7007	NA	NA	NA	NA	NA	7.7007	NA	NA	NA	NA	NA	1	0.6865	1	0.8106	FALSE	Vipr2
ENSMUSG00000011179	11.1511	11.2677	11.3021	11.309	11.2006	11.0674	11.2768	11.207	11.1535	11.1871	11.2505	11.3675	11.4309	11.282	11.2723	10.9424	11.2824	11.1795	11.2395	11.1811	11.0835	11.1567	11.0622	NA	NA	NA	NA	NA	11.0622	NA	NA	NA	NA	NA	1	0.6929	1	0.8182	FALSE	Odc1
ENSMUSG00000011254	9.0287	9.0288	8.9783	9.0749	8.9542	8.9303	8.9746	8.9855	8.9547	9.0679	9.0284	9.0019	9.104	9.0581	9.006	8.9266	9.1129	8.9445	8.7985	9.0915	8.9069	9.0872	8.1756	NA	NA	NA	NA	NA	8.1756	NA	NA	NA	NA	NA	1	0.796	1	0.821	FALSE	Thg1l
ENSMUSG00000011256	9.4276	9.3955	9.5037	9.2437	9.3836	9.6211	9.3337	9.4241	9.5249	9.5955	9.6111	9.6246	9.391	9.3203	9.4339	9.6517	9.1909	9.3241	9.4259	9.5052	9.5072	9.408	8.8705	NA	NA	NA	NA	NA	8.8705	NA	NA	NA	NA	NA	1	0.6782	1	0.8235	FALSE	Adam19
ENSMUSG00000011257	10.4048	10.4488	10.5413	10.3897	10.3416	10.3319	10.4075	10.4107	10.3847	10.4467	10.491	10.3869	10.46	10.3682	10.3285	10.5022	10.4039	10.2584	10.3307	10.3643	10.401	10.4084	10.1147	NA	NA	NA	NA	NA	10.1147	NA	NA	NA	NA	NA	1	0.4508	1	0.7939	FALSE	Pabpc4
ENSMUSG00000011305	8.1183	8.1926	8.1357	8.1649	8.2296	8.1518	8.3598	8.111	8.0728	8.1257	8.0756	8.2787	8.2191	8.3352	8.2546	7.9687	8.1848	8.1817	8.0706	8.0795	8.1858	8.1013	6.4652	NA	NA	NA	NA	NA	6.4652	NA	NA	NA	NA	NA	1	0.6922	1	0.8231	FALSE	Plin5
ENSMUSG00000011306	10.8347	10.7632	10.834	10.849	10.7724	10.6618	10.6987	10.6278	10.7468	10.7083	10.8201	10.8268	10.915	10.8969	10.9886	11.0224	10.8198	10.6781	10.711	10.6646	10.5859	10.5969	10.5577	0.0109868736983856	0.102319859447922	0.205816083250137	0.00974718447718207	5.59141283815289	10.5577	-0.113918738653751	0.176530226342709	0.420192336098934	0.0198997675554672	8.189001341999	5	0.6049	1	0.6325	FALSE	Sugp1
ENSMUSG00000011382	9.9069	9.703	9.7993	9.9152	9.7923	9.7958	9.8981	9.7922	9.6394	9.878	9.7557	9.9506	9.8605	9.9613	9.8488	9.973	9.6715	9.8922	10.02	9.8045	9.6768	9.7699	9.3997	NA	NA	NA	NA	NA	9.3997	NA	NA	NA	NA	NA	1	0.8024	1	0.7702	FALSE	Dhdh
ENSMUSG00000011427	9.468	9.5018	9.5056	9.5873	9.5906	9.7017	9.6883	9.6944	9.6625	9.555	9.5337	9.4643	9.5929	9.6281	9.5256	9.5429	9.4905	9.7228	9.5746	9.5616	9.5975	9.5989	9.0472	-0.0981692876454333	-0.127020582629335	0.321069696161488	0.0177441445903162	15.4867302039048	9.0472	NA	NA	NA	NA	NA	2	0.8345	1	0.8097	FALSE	Zfp790
ENSMUSG00000011589	10.6828	10.6911	10.6943	10.5283	10.6797	10.7175	10.6339	10.7705	10.5939	10.7183	10.7239	10.6905	10.673	10.715	10.597	10.7044	10.7209	10.5488	10.5433	10.7867	10.781	10.6967	10.4437	NA	NA	NA	NA	NA	10.4437	NA	NA	NA	NA	NA	1	0.7284	1	0.818	FALSE	Fsd1
ENSMUSG00000011658	9.7861	9.913	10.0479	9.9721	9.8586	9.8337	10.0618	9.8693	9.8968	10.0265	9.8786	10.0064	10.0031	9.9123	9.8687	9.886	9.9137	9.8075	9.8843	9.8249	9.7969	9.9349	9.4982	NA	NA	NA	NA	NA	9.4982	NA	NA	NA	NA	NA	1	0.7747	1	0.7509	FALSE	Fuz
ENSMUSG00000011751	12.2538	12.1956	12.3696	12.2368	12.3754	12.3777	12.3503	12.3586	12.4292	12.5197	12.4695	12.4852	12.1894	12.2863	12.3767	12.6505	12.2698	12.2935	12.3254	12.5126	12.4117	12.2233	12.2956	NA	NA	NA	NA	NA	12.2956	NA	NA	NA	NA	NA	1	0.8302	1	0.7997	FALSE	Sptbn4
ENSMUSG00000011752	12.6013	12.5161	12.373	12.4627	12.538	12.6163	12.4651	12.5711	12.5189	12.416	12.5127	12.4297	12.4803	12.5295	12.4974	12.4694	12.6462	12.5596	12.3924	12.5172	12.636	12.5007	12.4492	NA	NA	NA	NA	NA	12.4492	NA	NA	NA	NA	NA	1	0.8321	1	0.8223	FALSE	Pgam1
ENSMUSG00000011831	11.6781	11.6034	11.5471	11.6079	11.6515	11.6006	11.6351	11.6387	11.6809	11.5985	11.5598	11.5321	11.5852	11.563	11.5605	11.5635	11.4968	11.6373	11.5985	11.6051	11.7649	11.6272	11.4862	NA	NA	NA	NA	NA	11.4862	NA	NA	NA	NA	NA	1	0.6197	1	0.7066	FALSE	Evi5
ENSMUSG00000011832	12.0162	11.9799	12.0081	12.0442	12.0905	12.1786	12.1297	11.9767	12.1171	12.0858	12.1315	11.9875	11.9852	11.9995	12.0919	12.1452	12.0959	12.0919	12.0971	12.1236	12.1315	12.0538	11.9825	-0.0319869030907647	-0.0414696490242016	0.104745286472059	0.00437074824223866	15.4903878243205	11.9825	-0.0319869030907647	-0.0414696490242016	0.104745286472059	0.00437074824223866	15.4903878243205	4	0.4829	1	0.7839	FALSE	Evi5l
ENSMUSG00000011837	9.8194	9.8481	9.8941	9.9099	9.8943	9.7971	9.8294	9.8994	9.7074	9.8302	9.8562	9.7649	9.9954	9.8888	9.8548	9.6659	10.0921	9.8513	9.7186	9.8811	9.8906	9.8317	9.4236	NA	NA	NA	NA	NA	9.4236	NA	NA	NA	NA	NA	1	0.8317	1	0.8136	FALSE	Snapc2
ENSMUSG00000011877	12.403	12.426	12.3066	12.2291	12.3607	12.6106	12.3358	12.3977	12.3681	12.3658	12.3915	12.2815	12.168	12.2736	12.3592	12.536	12.6168	12.4699	12.2835	12.4496	12.6687	12.4136	12.3323	NA	NA	NA	NA	NA	12.3323	NA	NA	NA	NA	NA	1	0.5574	1	0.7958	FALSE	Git1
ENSMUSG00000011884	10.0976	10.0315	9.9633	9.9653	10.0537	10.1058	9.9229	10.0641	9.928	9.988	10.0782	9.9134	9.9875	10.0904	9.9152	10.1411	10.0066	10.0689	9.8439	10.083	10.0852	10.0175	9.6373	NA	NA	NA	NA	NA	9.6373	NA	NA	NA	NA	NA	1	0.8692	1	0.8215	FALSE	Gltp
ENSMUSG00000011958	10.2323	10.1886	10.2715	10.2569	10.3749	10.2684	10.2742	10.277	10.3521	10.2949	10.2059	10.2954	10.2049	10.2823	10.2421	10.2151	10.2849	10.3083	10.2848	10.2103	10.2501	10.4435	9.9597	NA	NA	NA	NA	NA	9.9597	NA	NA	NA	NA	NA	1	0.7747	1	0.8172	FALSE	Bnip2
ENSMUSG00000011960	10.8896	10.8927	10.936	11.012	10.9754	10.9742	11.0087	10.8899	11.0148	11.0159	10.9519	10.9466	10.9761	10.8938	10.9376	10.9396	10.5651	11.0382	11.0344	10.9556	10.9121	10.9869	10.7522	NA	NA	NA	NA	NA	10.7522	NA	NA	NA	NA	NA	1	0.8405	1	0.7908	FALSE	Ccnt1
ENSMUSG00000012017	8.4949	8.719	8.8521	8.588	8.8116	8.7309	8.7608	8.4688	8.678	8.8263	8.642	8.8093	8.9006	8.6889	8.7715	8.6755	8.6936	8.7503	8.7467	8.4988	8.4429	8.6916	7.6352	NA	NA	NA	NA	NA	7.6352	NA	NA	NA	NA	NA	1	0.6461	1	0.8239	FALSE	Scarf2
ENSMUSG00000012076	11.0863	11.0714	10.9854	11.0104	11.0389	11.1613	11.0904	11.1924	11.0679	11.1159	11.1374	10.925	10.9339	11.0031	10.9832	11.017	11.0487	11.1245	11.0175	11.149	11.2418	11.0872	10.89	0.0259085745690945	-0.0822145189837806	0.172400479905791	0.00791550745532147	19.1660934478879	10.89	0.0259085745690945	-0.0822145189837806	0.172400479905791	0.00791550745532147	19.1660934478879	4	0.7437	1	0.7795	FALSE	Brms1l
ENSMUSG00000012114	10.3733	10.2926	10.4457	10.3631	10.4912	10.5487	10.3882	10.1889	10.4322	10.4715	10.4018	10.5494	10.4048	10.3432	10.4392	10.5956	10.2077	10.3807	10.3489	10.3069	10.4211	10.357	10.1139	NA	NA	NA	NA	NA	10.1139	NA	NA	NA	NA	NA	1	0.7275	1	0.8238	FALSE	Med15
ENSMUSG00000012117	11.0921	11.0659	11.1023	11.1054	11.1715	11.1436	11.053	11.0798	11.0862	11.0208	11.0181	11.1013	11.116	11.081	11.2231	11.1309	11.171	11.1526	11.0087	11.0573	11.111	10.993	10.9186	-0.0574302664062921	0.0285458867107251	0.128266958295568	0.00587380161567662	10.2380125413501	10.9186	-0.0574302664062921	0.0285458867107251	0.128266958295568	0.00587380161567662	10.2380125413501	4	0.6551	1	0.8157	FALSE	Dhdds
ENSMUSG00000012123	8.0758	7.6984	7.7319	7.916	7.5573	7.8845	7.5869	7.7844	7.5588	7.7283	7.6643	7.8093	7.5793	7.8983	7.8462	7.8207	7.76	7.773	7.791	7.7931	7.566	7.6292	5.1804	NA	NA	NA	NA	NA	5.1804	NA	NA	NA	NA	NA	1	0.7689	1	0.8173	FALSE	Aim1l
ENSMUSG00000012126	9.0287	9.2351	9.4017	9.4037	9.2326	9.132	9.3901	9.1536	9.1574	9.254	9.243	9.3598	9.3185	9.3675	9.4065	9.4351	9.2326	9.039	9.2905	9.2057	9.1408	9.1257	8.5777	-0.0786387595029215	0.132592305308732	0.308316551117466	0.0179719725147539	8.04477496171838	8.5777	-0.0786387595029215	0.132592305308732	0.308316551117466	0.0179719725147539	8.04477496171838	4	0.6153	1	0.8065	FALSE	Ubxn11
ENSMUSG00000012187	7.652	7.7938	7.8535	7.707	7.6219	7.6011	7.7654	7.648	7.7262	7.7446	7.7328	7.6305	7.6916	7.6408	7.823	7.6696	7.6842	7.8037	7.7468	7.7294	7.619	7.7048	4.9864	NA	NA	NA	NA	NA	4.9864	NA	NA	NA	NA	NA	1	0.7776	1	0.8198	FALSE	Mogat1
ENSMUSG00000012296	9.6468	9.5569	9.7361	9.5671	9.6135	9.7725	9.6837	9.5978	9.7606	9.6953	9.7061	9.5024	9.4308	9.5933	9.5826	10.0576	9.7049	9.6557	9.6548	9.6601	9.7467	9.7032	9.1765	NA	NA	NA	NA	NA	9.1765	NA	NA	NA	NA	NA	1	0.7887	1	0.8225	FALSE	Tjap1
ENSMUSG00000012405	12.3966	12.3751	12.2315	12.3986	12.3541	12.331	12.3169	12.4152	12.3185	12.123	12.32	12.2719	12.4428	12.421	12.377	12.208	12.7468	12.4662	12.39	12.3461	12.3768	12.4077	12.2992	NA	NA	NA	NA	NA	12.2992	NA	NA	NA	NA	NA	1	0.7075	1	0.6046	FALSE	Rpl15
ENSMUSG00000012422	10.903	10.8575	10.6422	10.8398	10.8798	10.9099	10.8092	10.9486	10.8541	10.7049	10.8201	10.6489	10.7134	10.736	10.7112	10.6127	10.8328	10.8679	10.779	10.7986	10.9482	10.7625	10.5874	NA	NA	NA	NA	NA	10.5874	NA	NA	NA	NA	NA	1	0.5358	1	0.5598	FALSE	Tmem167
ENSMUSG00000012429	9.3105	9.2875	9.2397	9.3302	9.2235	9.2503	9.1298	9.1747	9.3642	9.2804	9.2631	9.2235	9.1865	9.337	9.2668	9.2455	9.3691	9.2769	9.3069	9.2451	9.1777	9.3429	8.5933	NA	NA	NA	NA	NA	8.5933	NA	NA	NA	NA	NA	1	0.834	1	0.8156	FALSE	Mplkip
ENSMUSG00000012443	8.0403	7.9126	7.9116	7.9718	7.8722	8.0141	7.9625	7.9636	8.0807	8.0131	7.9553	8.0356	7.9249	8.0844	8.0647	7.9381	7.76	8.1356	8.0263	7.9892	8.0268	7.9947	5.963	NA	NA	NA	NA	NA	5.963	NA	NA	NA	NA	NA	1	0.8112	1	0.7976	FALSE	Kif11
ENSMUSG00000012483	8.5566	8.6958	8.5438	8.7473	8.4455	8.6253	8.5795	8.4951	8.713	8.8316	8.6744	8.6737	8.587	8.5814	8.6425	8.5482	8.643	8.5776	8.5358	8.5498	8.521	8.5231	7.4581	NA	NA	NA	NA	NA	7.4581	NA	NA	NA	NA	NA	1	0.7706	1	0.734	FALSE	Rpa3
ENSMUSG00000012535	11.5804	11.5953	11.6549	11.662	11.6547	11.6518	11.6696	11.6085	11.6864	11.565	11.4714	11.5397	11.5456	11.4827	11.6613	11.5773	11.5125	11.6363	11.6316	11.5901	11.6823	11.6771	11.5145	NA	NA	NA	NA	NA	11.4628	NA	NA	NA	NA	NA	1	0.4986	2	0.5075	FALSE	Tnpo3
ENSMUSG00000012609	10.5078	10.4905	10.402	10.463	10.4165	10.5725	10.4482	10.5013	10.5238	10.5904	10.5787	10.581	10.5005	10.489	10.5333	10.5375	10.3332	10.4549	10.5138	10.6279	10.6846	10.603	10.2556	0.0733000416909339	-0.0376805820768189	0.164835947263217	0.00803636554425346	22.1862759935521	10.2556	0.0733000416909339	-0.0376805820768189	0.164835947263217	0.00803636554425346	22.1862759935521	4	0.5432	1	0.6522	FALSE	Ttll5
ENSMUSG00000012640	10.7565	10.7018	10.7143	10.8103	10.7185	10.6402	10.7543	10.7601	10.7526	10.7302	10.6903	10.6977	10.6114	10.6766	10.709	10.7441	10.5906	10.7137	10.779	10.6525	10.7158	10.6864	10.4806	NA	NA	NA	NA	NA	10.4806	NA	NA	NA	NA	NA	1	0.8677	1	0.5883	FALSE	Zfp715
ENSMUSG00000012819	8.5346	8.6801	8.7224	8.6169	8.7063	8.6221	8.6047	8.6549	8.8123	8.9286	8.759	8.5449	8.4492	8.7124	8.7486	9.0958	8.4874	8.621	8.7672	8.787	8.5516	8.5374	7.615	NA	NA	NA	NA	NA	7.615	NA	NA	NA	NA	NA	1	0.7735	1	0.8228	FALSE	Cdh23
ENSMUSG00000012848	12.1587	12.377	12.2555	12.3392	12.3216	12.2299	12.2969	12.4453	12.2906	12.2439	12.2366	11.9092	12.4996	12.3013	12.0095	12.0708	12.9534	12.3642	12.4019	12.2155	12.2751	12.1893	12.2305	NA	NA	NA	NA	NA	12.2305	NA	NA	NA	NA	NA	1	0.5927	1	0.8228	FALSE	Rps5
ENSMUSG00000013033	13.4428	13.2572	13.3735	13.2832	13.3166	13.4592	13.3565	13.1104	13.3408	13.3996	13.4225	13.4436	13.2596	13.3402	13.3731	13.7211	13.1228	13.2965	13.2162	13.3931	13.4606	13.282	13.3187	NA	NA	NA	NA	NA	13.3187	NA	NA	NA	NA	NA	1	0.8083	1	0.8028	FALSE	Adgrl1
ENSMUSG00000013076	12.7808	12.3715	12.1309	12.2056	12.402	12.7633	12.2549	12.2753	12.635	12.3721	12.3625	12.3608	12.1186	12.222	12.2875	12.6959	12.0417	12.3406	12.2035	12.3573	12.8472	12.4391	12.3331	NA	NA	NA	NA	NA	12.3331	NA	NA	NA	NA	NA	1	0.7812	1	0.7909	FALSE	Amotl1
ENSMUSG00000013089	10.2215	10.2	10.166	10.1643	10.2205	10.5068	10.3429	10.365	10.1553	10.3622	10.1869	10.0851	9.79	10.0515	9.9786	10.0838	10.1859	10.4549	10.3143	10.4458	10.3838	10.2586	9.9616	NA	NA	NA	NA	NA	9.8495	0.0357848710759862	-0.289047401493633	0.582508222459207	0.0295705040703655	18.4704977292553	3	0.5425	2	0.5636	TRUE	Etv5
ENSMUSG00000013150	10.2921	10.3287	10.2291	10.2234	10.2496	10.3187	10.2912	10.3359	10.2659	10.3198	10.2854	10.2664	10.2586	10.2061	10.2511	10.076	10.4641	10.3368	10.3007	10.2961	10.3859	10.4345	9.9809	0.0391268856139066	-0.0757157062319805	0.17045564054089	0.0085390657728072	19.8218756175487	9.9809	0.0391268856139066	-0.0757157062319805	0.17045564054089	0.0085390657728072	19.8218756175487	4	0.4378	1	0.8141	FALSE	Gfod2
ENSMUSG00000013155	8.7194	8.7455	8.7152	8.8804	8.6208	8.7901	8.7482	8.8352	8.6555	8.7522	8.7775	8.822	8.8526	8.7984	8.7669	8.7801	8.7378	8.6914	8.7022	8.7645	8.746	8.7242	7.7436	NA	NA	NA	NA	NA	7.7436	NA	NA	NA	NA	NA	1	0.7296	1	0.8084	FALSE	Enkd1
ENSMUSG00000013160	12.6871	12.6545	12.5916	12.5457	12.6265	12.71	12.5918	12.7342	12.6631	12.5468	12.6157	12.6083	12.6737	12.5915	12.6164	12.5905	12.8361	12.6593	12.5733	12.6406	12.7557	12.641	12.5867	NA	NA	NA	NA	NA	12.5867	NA	NA	NA	NA	NA	1	0.7941	1	0.8091	FALSE	Atp6v0d1
ENSMUSG00000013236	13.446	13.3068	13.5212	13.4161	13.3985	13.3933	13.4251	13.2136	13.3749	13.4507	13.4564	13.4648	13.4234	13.4142	13.486	13.6838	13.1277	13.3672	13.3041	13.421	13.3709	13.3061	13.3684	NA	NA	NA	NA	NA	13.3684	NA	NA	NA	NA	NA	1	0.3923	1	0.8202	FALSE	Ptprs
ENSMUSG00000013275	10.8829	10.9637	10.9875	10.975	10.9841	11.0315	11.0236	10.7995	10.9159	11.0293	11.0009	11.0308	11	10.9988	11.0265	11.1153	10.865	11.0129	10.9848	10.9403	10.9292	10.8996	10.7842	NA	NA	NA	NA	NA	10.7842	NA	NA	NA	NA	NA	1	0.5687	1	0.7821	FALSE	Slc41a1
ENSMUSG00000013367	10.3297	10.4211	10.4704	10.345	10.2072	10.3926	10.2802	10.2582	10.3356	10.424	10.4084	10.4435	10.2586	10.466	10.4087	10.5974	10.3913	10.3761	10.3935	10.4938	10.4554	10.3945	10.0514	NA	NA	NA	NA	NA	10.1437	NA	NA	NA	NA	NA	1	0.8055	2	0.603	FALSE	Iglon5
ENSMUSG00000013419	11.0745	11.0604	11.0152	10.9891	11.043	11.1222	11.0099	11.0145	11.0648	11.0191	11.0942	11.0384	11.0515	11.0289	11.0549	11.1228	11.2959	11.1539	10.9317	11.0288	11.096	11.0074	10.8832	NA	NA	NA	NA	NA	10.8832	NA	NA	NA	NA	NA	1	0.7239	1	0.7334	FALSE	Zfp651
ENSMUSG00000013465	11.1503	11.1125	11.1772	11.2221	11.2043	11.0917	11.1262	11.0965	11.0923	11.2118	11.1805	11.0934	11.189	11.1825	11.2193	11.0988	11.2905	11.2399	11.0506	11.2195	11.3061	11.1567	11.0051	NA	NA	NA	NA	NA	11.0051	NA	NA	NA	NA	NA	1	0.831	1	0.7142	FALSE	Nelfb
ENSMUSG00000013495	10.3664	10.3784	10.5149	10.3554	10.4241	10.2361	10.3629	10.31	10.3723	10.4556	10.2925	10.5565	10.4279	10.3637	10.4006	10.4268	10.2698	10.3119	10.3572	10.2395	10.3892	10.4015	10.0853	0.0397333487626447	0.0669912576653227	0.155776347466175	0.00772297100292162	3.955152853419	10.0853	0.0397333487626447	0.0669912576653227	0.155776347466175	0.00772297100292162	3.955152853419	4	0.4872	1	0.8143	FALSE	Tmem175
ENSMUSG00000013523	12.3072	12.4094	12.107	12.0771	12.3771	12.2387	12.1115	12.477	12.2939	12.1951	12.4687	12.0361	12.0799	12.1889	12.1839	12.4027	12.3975	12.6293	12.0281	12.3622	12.6079	12.3198	12.2223	NA	NA	NA	NA	NA	12.2223	NA	NA	NA	NA	NA	1	0.7495	1	0.7778	FALSE	Bcas1
ENSMUSG00000013539	11.2754	11.3323	11.285	11.3011	11.2175	11.147	11.2011	11.3505	11.2295	11.1905	11.2775	11.2813	11.3506	11.2538	11.3736	11.1296	11.3428	11.2578	11.2476	11.3052	11.328	11.3011	11.1198	NA	NA	NA	NA	NA	11.1198	NA	NA	NA	NA	NA	1	0.8222	1	0.7241	FALSE	Tango2
ENSMUSG00000013584	8.1748	8.122	8.1419	8.0972	8.2845	8.619	8.0989	8.0565	8.1911	8.2172	7.9054	8.0994	8.1052	8.2328	8.1484	7.9143	8.7464	8.1221	8.4138	7.8132	8.0692	8.1772	6.5301	NA	NA	NA	NA	NA	6.5301	NA	NA	NA	NA	NA	1	0.5853	1	0.8091	FALSE	Aldh1a2
ENSMUSG00000013593	12.5376	12.5699	12.3973	12.4081	12.523	12.5219	12.3899	12.619	12.485	12.3981	12.4476	12.3901	12.4602	12.4455	12.4584	12.3778	12.7113	12.5284	12.4345	12.5185	12.6459	12.4702	12.4258	NA	NA	NA	NA	NA	12.4258	NA	NA	NA	NA	NA	1	0.6864	1	0.8222	FALSE	Ndufs2
ENSMUSG00000013611	8.85	8.3839	7.6207	7.7443	8.434	8.8879	7.8075	8.1407	8.5264	7.7684	7.9472	7.6419	7.6381	7.8255	7.9117	8.6979	8.3561	8.1152	7.7848	7.7931	8.5815	8.1838	6.5606	NA	NA	NA	NA	NA	6.5606	NA	NA	NA	NA	NA	1	0.846	1	0.7154	FALSE	Snx31
ENSMUSG00000013622	10.9407	11.0721	10.9724	11.0297	10.9324	10.8655	10.9271	10.9635	10.9891	10.94	10.862	10.9916	11.1178	10.9696	10.9533	10.811	11.225	10.97	10.9754	10.8591	10.8457	10.9396	10.7731	NA	NA	NA	NA	NA	10.7731	NA	NA	NA	NA	NA	1	0.8171	1	0.8243	FALSE	Atraid
ENSMUSG00000013629	9.6186	9.6517	9.7977	9.7727	9.6427	9.6739	9.8527	9.5469	9.681	9.9149	9.7522	9.9369	9.7764	9.7295	9.6396	9.9758	9.4953	9.5912	9.8126	9.782	9.4847	9.6471	9.249	NA	NA	NA	NA	NA	9.249	NA	NA	NA	NA	NA	1	0.8114	1	0.8233	FALSE	Cad
ENSMUSG00000013646	10.9444	10.814	10.8723	10.8562	10.8945	11.1211	10.8904	10.988	11.0533	10.962	10.8964	10.9099	10.8604	10.8584	10.8438	10.9123	11.0842	10.9465	10.8722	10.9901	11.0841	11.0021	10.7433	0.00243785045252569	-0.0912202187239939	0.182505577108013	0.00849389578030697	18.1020572737653	10.7433	0.00243785045252569	-0.0912202187239939	0.182505577108013	0.00849389578030697	18.1020572737653	4	0.7317	1	0.8241	FALSE	Sh3bp5l
ENSMUSG00000013662	12.3183	12.3718	12.3207	12.417	12.3517	12.2213	12.3413	12.3448	12.2135	12.18	12.2892	12.2746	12.3729	12.3303	12.3674	12.1516	12.3761	12.3152	12.3038	12.2731	12.3082	12.3219	12.2351	NA	NA	NA	NA	NA	12.2351	NA	NA	NA	NA	NA	1	0.678	1	0.8241	FALSE	Atad1
ENSMUSG00000013663	12.5253	12.404	12.455	12.5609	12.5094	12.6129	12.531	12.5616	12.4941	12.4536	12.5021	12.4856	12.4503	12.5468	12.4899	12.4726	12.2318	12.5742	12.5462	12.4558	12.6065	12.5622	12.4391	NA	NA	NA	NA	NA	12.4391	NA	NA	NA	NA	NA	1	0.705	1	0.8103	FALSE	Pten
ENSMUSG00000013698	14.2058	14.303	14.1299	14.1504	14.178	14.192	14.1447	14.2972	14.1408	14.1315	14.1718	14.1626	14.2599	14.2423	14.1032	14.0229	14.3709	14.2264	14.1604	14.1994	14.3114	14.2878	14.1821	NA	NA	NA	NA	NA	14.1821	NA	NA	NA	NA	NA	1	0.7762	1	0.7938	FALSE	Pea15a
ENSMUSG00000013701	10.5365	10.6019	10.3645	10.4618	10.4729	10.5569	10.3544	10.6505	10.4805	10.3442	10.4734	10.3889	10.5275	10.5186	10.4755	10.445	10.6614	10.5759	10.4209	10.5463	10.7149	10.4853	10.2397	NA	NA	NA	NA	NA	10.2397	NA	NA	NA	NA	NA	1	0.8226	1	0.7753	FALSE	Timm23
ENSMUSG00000013707	7.813	7.6633	7.6207	7.7563	7.8722	7.7692	7.6725	7.7844	7.8283	7.6767	7.6643	7.5573	7.7313	7.6773	7.7085	7.6466	7.8808	7.7409	7.7661	7.6589	7.7446	7.8041	5.0745	NA	NA	NA	NA	NA	5.0745	NA	NA	NA	NA	NA	1	0.6839	1	0.7859	FALSE	Tnfaip8l2
ENSMUSG00000013736	10.7071	10.8	10.7421	10.7306	10.8367	10.8739	10.8202	10.931	10.7763	10.6723	10.7204	10.662	10.6882	10.6982	10.6749	10.6322	10.9167	10.8018	10.8847	10.705	10.8919	10.7509	10.5477	-0.0253134046013641	-0.0827884347223975	0.173143794301696	0.0082076593042788	16.8665637117412	10.5477	-0.0253134046013641	-0.0827884347223975	0.173143794301696	0.0082076593042788	16.8665637117412	4	0.5241	1	0.763	FALSE	Trnt1
ENSMUSG00000013787	12.4525	12.4704	12.6476	12.5457	12.6273	12.6175	12.6539	12.5184	12.5797	12.5704	12.4832	12.5314	12.4946	12.5247	12.5238	12.6412	12.7392	12.5673	12.5677	12.6075	12.5565	12.4153	12.4968	-0.0698182031551776	-0.0212393076675034	0.145954646133825	0.00583966551573574	13.1280146236601	12.4968	-0.0698182031551776	-0.0212393076675034	0.145954646133825	0.00583966551573574	13.1280146236601	4	0.7643	1	0.8199	FALSE	Ehmt2
ENSMUSG00000013822	10.4222	10.5915	10.3834	10.4366	10.3906	10.5651	10.4303	10.678	10.3394	10.415	10.5205	10.5316	10.5618	10.4331	10.43	10.2409	10.9105	10.4932	10.4812	10.5239	10.5518	10.5521	10.2336	NA	NA	NA	NA	NA	10.2336	NA	NA	NA	NA	NA	1	0.7841	1	0.7458	FALSE	Elof1
ENSMUSG00000013833	10.5141	10.42	10.4694	10.4426	10.5367	10.5509	10.5943	10.4216	10.4406	10.4643	10.3853	10.4329	10.506	10.5377	10.4896	10.4935	10.5928	10.4495	10.4282	10.5126	10.4809	10.3864	10.2096	NA	NA	NA	NA	NA	10.2096	NA	NA	NA	NA	NA	1	0.4759	1	0.8095	FALSE	Med16
ENSMUSG00000013846	9.1854	9.2603	9.3476	9.3779	9.1865	9.332	9.3317	9.1836	9.3248	9.4554	9.1753	9.3908	9.2373	9.3034	9.1613	9.347	9.0967	9.1716	9.289	9.4126	9.1138	9.2049	8.6007	NA	NA	NA	NA	NA	8.6007	NA	NA	NA	NA	NA	1	0.8727	1	0.7012	FALSE	St3gal1
ENSMUSG00000013858	11.5302	11.5214	11.6038	11.4798	11.5387	11.6365	11.5845	11.5246	11.5362	11.4965	11.5878	11.6284	11.5204	11.5319	11.5843	11.6861	11.8105	11.5355	11.4563	11.5959	11.5849	11.5333	11.4463	NA	NA	NA	NA	NA	11.4463	NA	NA	NA	NA	NA	1	0.7807	1	0.6924	FALSE	Tmem259
ENSMUSG00000013878	10.9416	10.8359	10.9374	10.8928	10.9633	10.8302	10.8891	10.8882	10.9371	10.8808	10.8604	10.8414	10.8751	10.8496	10.932	10.9166	10.7605	10.8557	10.9759	10.8179	10.8535	10.803	10.6768	NA	NA	NA	NA	NA	10.6768	NA	NA	NA	NA	NA	1	0.8511	1	0.6852	FALSE	Rnf170
ENSMUSG00000013921	13.5515	13.392	13.4594	13.3586	13.4719	13.65	13.4469	13.2388	13.5852	13.4791	13.4071	13.4967	13.3285	13.3883	13.419	13.7653	13.195	13.4194	13.3771	13.5209	13.527	13.3595	13.4194	NA	NA	NA	NA	NA	13.4194	NA	NA	NA	NA	NA	1	0.8735	1	0.8082	FALSE	Clip3
ENSMUSG00000013973	10.0756	10.1116	10.166	10.084	10.2424	10.2304	10.1112	10.2391	10.1755	10.1919	10.1415	10.0438	10.1373	10.1229	10.041	10.0416	10.2034	10.2397	10.1349	10.1541	10.1869	10.1501	9.8021	NA	NA	NA	NA	NA	9.8021	NA	NA	NA	NA	NA	1	0.6227	1	0.7393	FALSE	Dedd
ENSMUSG00000013997	10.1027	10.0187	9.9176	9.95	9.8681	9.9242	10.0226	10.1009	10.0063	10.0416	10.0234	10.0887	10.0501	10.0245	10.0652	10.0132	9.9349	9.9303	10.0077	9.8383	10.0785	10.0548	9.6211	0.0886787034121359	-0.0652808747998101	0.220231742067178	0.0114452812324366	21.5760891783908	9.6211	NA	NA	NA	NA	NA	2	0.256	1	0.809	FALSE	Nit1
ENSMUSG00000014039	9.3632	9.345	9.4536	9.4974	9.4156	9.4803	9.5617	9.5378	9.5041	9.6619	9.5089	9.5468	9.3501	9.4287	9.3954	9.4841	9.4236	9.573	9.6094	9.5656	9.6423	9.6272	8.9386	0.0480740323820792	-0.128008456231726	0.273475976687554	0.0152975171282793	19.3722564602527	8.9386	0.0480740323820792	-0.128008456231726	0.273475976687554	0.0152975171282793	19.3722564602527	4	0.7373	1	0.7591	FALSE	Prdm15
ENSMUSG00000014074	10.6168	10.6857	10.6926	10.7127	10.735	10.7095	10.7543	10.8584	10.684	10.6537	10.7116	10.5262	10.6256	10.7524	10.6513	10.5884	10.7856	10.7351	10.7218	10.7292	10.7654	10.7625	10.4737	NA	NA	NA	NA	NA	10.4737	NA	NA	NA	NA	NA	1	0.4777	1	0.8109	FALSE	Rnf168
ENSMUSG00000014075	9.6304	9.5327	9.5557	9.5603	9.5813	9.4754	9.5784	9.6237	9.4567	9.4926	9.562	9.5862	9.6441	9.5575	9.5256	9.541	9.7356	9.5128	9.5807	9.4058	9.4385	9.4198	9.0053	NA	NA	NA	NA	NA	9.0053	NA	NA	NA	NA	NA	1	0.6882	1	0.8238	FALSE	Tctex1d2
ENSMUSG00000014077	12.3054	12.2399	12.3496	12.3276	12.2364	12.321	12.2967	12.3022	12.2748	12.3295	12.2497	12.3499	12.3438	12.3013	12.3169	12.2325	12.1376	12.2444	12.2821	12.329	12.3622	12.3246	12.2198	NA	NA	NA	NA	NA	12.2198	NA	NA	NA	NA	NA	1	0.582	1	0.8166	FALSE	Chp1
ENSMUSG00000014158	7.8366	7.878	8.0582	7.6809	7.7072	7.7922	7.8627	7.5252	7.7734	7.8495	7.7748	7.9378	7.863	7.7448	7.7991	7.8115	7.6974	7.7834	7.8496	7.6589	7.6676	7.6681	5.2974	NA	NA	NA	NA	NA	5.2974	NA	NA	NA	NA	NA	1	0.504	1	0.7862	FALSE	Trpv4
ENSMUSG00000014164	8.8919	8.8935	9.0215	8.9546	8.869	8.9303	9.0359	8.843	8.9582	9.0024	8.9919	9.0371	8.944	8.9252	8.9045	8.9599	8.6	8.9047	9.0328	9.0227	8.9634	8.8858	8.0646	NA	NA	NA	NA	NA	8.0646	NA	NA	NA	NA	NA	1	0.761	1	0.8225	FALSE	Klhl3
ENSMUSG00000014177	10.5053	10.4956	10.4546	10.4402	10.5296	10.6111	10.5353	10.6577	10.4782	10.5363	10.5094	10.4672	10.4582	10.5297	10.4046	10.3897	10.6945	10.6791	10.5396	10.5291	10.6202	10.5655	10.2661	-0.00385122203513009	-0.0830817847295161	0.16634199547926	0.00810155071995446	17.8230651672095	10.2661	-0.00385122203513009	-0.0830817847295161	0.16634199547926	0.00810155071995446	17.8230651672095	4	0.552	1	0.8152	FALSE	Tvp23b
ENSMUSG00000014195	12.5978	12.6133	12.6299	12.626	12.5782	12.5497	12.5751	12.7267	12.6595	12.5949	12.5957	12.4847	12.6685	12.613	12.594	12.4792	12.7898	12.5825	12.6925	12.6162	12.6313	12.483	12.5503	NA	NA	NA	NA	NA	12.5503	NA	NA	NA	NA	NA	1	0.7709	1	0.8178	FALSE	Dnajc7
ENSMUSG00000014226	11.8673	11.9875	11.8656	11.8561	11.8759	11.8409	11.8963	12.0977	11.7884	11.8703	11.911	11.8585	11.948	11.8592	11.81	11.6035	12.2475	12.0039	11.9017	11.961	11.9918	11.9978	11.8187	NA	NA	NA	NA	NA	11.8187	NA	NA	NA	NA	NA	1	0.6399	1	0.7917	FALSE	Cacybp
ENSMUSG00000014232	9.9947	9.9897	9.952	10.0933	10.0734	9.9702	10.0093	10.0469	9.9982	9.9633	9.8897	9.8895	9.9836	9.9777	9.9056	9.9403	10.3065	9.9841	10.0068	9.9736	9.9299	9.9666	9.6085	NA	NA	NA	NA	NA	9.6085	NA	NA	NA	NA	NA	1	0.3874	1	0.7868	FALSE	Cluap1
ENSMUSG00000014243	8.7615	8.6601	8.7544	8.6681	8.8365	8.8146	8.6902	8.8076	8.6824	8.6238	8.557	8.4916	8.6681	8.677	8.7805	8.7379	9.0737	8.6712	8.6683	8.7569	8.594	8.6496	7.6562	NA	NA	NA	NA	NA	7.6562	-0.271922827534777	-0.0920860369895481	0.574184159805715	0.0374977600307692	13.2472367761202	3	0.7748	1	0.7558	TRUE	Zswim7
ENSMUSG00000014245	8.8457	8.7824	8.7649	8.7345	8.7017	8.7453	8.6869	8.6549	8.7258	8.6518	8.7627	8.7021	8.7305	8.685	8.6822	8.9266	8.3919	8.81	8.7421	8.6455	8.8972	8.7442	7.6973	NA	NA	NA	NA	NA	7.6973	NA	NA	NA	NA	NA	1	0.8016	1	0.8235	FALSE	Pigl
ENSMUSG00000014294	10.4618	10.579	10.1526	10.428	10.3867	10.5313	10.307	10.6361	10.2082	10.2522	10.4754	10.2653	10.4675	10.4005	10.3171	10.2187	11.0842	10.5478	10.3426	10.4854	10.3543	10.4129	10.1573	NA	NA	NA	NA	NA	10.1573	NA	NA	NA	NA	NA	1	0.6782	1	0.7782	FALSE	Ndufa2
ENSMUSG00000014301	9.7819	9.8086	9.5985	9.7292	9.7477	9.7673	9.793	9.864	9.7094	9.732	9.7866	9.724	9.8359	9.8388	9.7578	9.5197	10.1859	9.7711	9.7764	9.7942	9.772	9.7013	9.3221	NA	NA	NA	NA	NA	9.3221	NA	NA	NA	NA	NA	1	0.8034	1	0.7787	FALSE	Pam16
ENSMUSG00000014303	9.0866	9.1752	9.4393	9.1513	9.0446	9.2212	9.2643	9.0429	9.1695	9.4205	9.2096	9.3619	9.2006	9.3107	9.2039	9.478	9.2928	9.1961	9.2275	9.1146	9.0523	9.1938	8.5316	NA	NA	NA	NA	NA	8.5316	NA	NA	NA	NA	NA	1	0.7177	1	0.7996	FALSE	Glis2
ENSMUSG00000014313	11.6669	11.781	11.4336	11.6009	11.633	11.7256	11.5111	11.9054	11.5184	11.5225	11.7841	11.4904	11.5907	11.7921	11.668	11.6532	12.2804	11.7746	11.5733	11.7111	11.7751	11.6403	11.5808	NA	NA	NA	NA	NA	11.5808	NA	NA	NA	NA	NA	1	0.7027	1	0.6325	FALSE	Cox6c
ENSMUSG00000014329	9.0361	8.9986	9.1116	9.1788	8.9654	9.1549	9.1016	9.123	9.0859	9.0766	9.0869	9.1048	9.0528	9.0433	8.9756	9.1198	8.8216	8.9927	9.1876	8.9694	9.1	9.0962	8.2765	NA	NA	NA	NA	NA	8.2765	NA	NA	NA	NA	NA	1	0.7212	1	0.7589	FALSE	Bicc1
ENSMUSG00000014349	11.9963	11.951	11.8537	11.8996	11.9554	12.0547	11.9409	11.9677	12.0435	11.9409	11.9197	11.9256	11.9427	11.9507	11.865	11.8953	12.0823	11.9536	11.9306	11.9978	12.0006	11.9506	11.8619	NA	NA	NA	NA	NA	11.8619	NA	NA	NA	NA	NA	1	0.4821	1	0.8148	FALSE	Ube2z
ENSMUSG00000014353	11.1137	11.0687	11.2507	11.1649	11.185	11.0347	11.0932	11.135	11.1412	11.1364	11.0052	11.1323	11.1406	11.1167	11.0795	11.0815	10.9367	11.0504	11.1285	11.1046	11.05	11.095	10.9634	NA	NA	NA	NA	NA	10.9024	NA	NA	NA	NA	NA	1	0.7851	2	0.5298	FALSE	Tmem87b
ENSMUSG00000014355	11.8243	11.6956	12.0238	11.9049	11.8314	11.6063	11.8921	11.7256	11.8059	11.8661	11.7937	11.9082	11.8594	11.7983	11.8201	11.8587	11.4839	11.7042	11.8404	11.7404	11.694	11.7354	11.6898	NA	NA	NA	NA	NA	11.6898	NA	NA	NA	NA	NA	1	0.506	1	0.7367	FALSE	Anapc1
ENSMUSG00000014361	9.4	9.5847	9.6003	10.073	9.998	9.9066	10.0298	9.5957	9.8631	9.7346	9.5214	9.4211	9.3312	9.7384	9.721	9.817	9.7152	9.9396	10.0971	9.7924	9.7416	9.7032	9.2675	-0.243113465252715	-0.174185872856451	0.598146722100678	0.0322713129434074	14.3747220582912	9.2675	-0.243113465252715	-0.174185872856451	0.598146722100678	0.0322713129434074	14.3747220582912	4	0.6308	1	0.7814	TRUE	Mertk
ENSMUSG00000014402	11.2718	11.3323	11.237	11.3176	11.3546	11.341	11.3515	11.3328	11.3088	11.2762	11.2347	11.2669	11.3011	11.3356	11.2985	11.1476	11.6523	11.3571	11.3337	11.3159	11.3617	11.326	11.1754	NA	NA	NA	NA	NA	11.1754	NA	NA	NA	NA	NA	1	0.5442	1	0.8073	FALSE	Tsg101
ENSMUSG00000014418	9.8337	9.7191	9.8732	9.794	9.8278	9.6342	9.8197	9.7125	9.8359	9.89	9.8284	9.8652	9.7915	9.7576	9.6922	9.8964	9.524	9.7676	9.8529	9.662	9.7467	9.7789	9.3257	NA	NA	NA	NA	NA	9.3257	NA	NA	NA	NA	NA	1	0.7066	1	0.7918	FALSE	Hps5
ENSMUSG00000014426	11.1137	11.0466	11.3054	11.3371	11.1146	11.2178	11.3301	11.1372	11.2143	11.3078	11.2007	11.2733	11.1857	11.104	11.2457	11.2189	10.9834	11.1426	11.3161	11.1985	11.0947	11.2086	11.0365	NA	NA	NA	NA	NA	11.0365	NA	NA	NA	NA	NA	1	0.8365	1	0.7823	FALSE	Map3k4
ENSMUSG00000014444	8.2428	8.2231	8.3112	8.1428	8.2009	8.3272	8.1104	7.9178	8.3212	8.3703	8.1755	8.4132	8.1113	8.2268	8.3174	8.5009	7.9854	7.9977	8.1375	8.1681	8.1918	8.3017	6.6064	NA	NA	NA	NA	NA	6.6064	NA	NA	NA	NA	NA	1	0.7134	1	0.8238	FALSE	Piezo1
ENSMUSG00000014470	9.6971	9.8658	9.8717	9.9029	9.9291	9.8312	9.8902	9.8765	9.823	9.9393	9.7399	9.9078	9.9302	9.9461	9.9076	9.8618	10.0016	9.8496	9.7951	9.932	9.9389	9.9493	9.462	NA	NA	NA	NA	NA	9.462	NA	NA	NA	NA	NA	1	0.8558	1	0.7592	FALSE	Rnf166
ENSMUSG00000014496	10.8367	10.6477	10.831	10.8343	10.8029	10.6067	10.7643	10.8315	10.7931	10.6948	10.862	10.6604	10.821	10.8399	10.8067	10.8	10.4102	10.8228	10.7928	10.7669	10.7115	10.7776	10.5422	NA	NA	NA	NA	NA	10.5422	NA	NA	NA	NA	NA	1	0.815	1	0.8235	FALSE	Ankrd28
ENSMUSG00000014498	11.0376	10.8213	11.161	11.0241	10.8499	11.071	11.1157	10.8405	11.1708	11.2517	11.1888	11.1358	10.9041	11.0352	11.0472	11.3635	10.4868	10.8832	11.1012	11.1766	11.0901	10.9831	10.8639	NA	NA	NA	NA	NA	10.8639	NA	NA	NA	NA	NA	1	0.8282	1	0.8239	FALSE	Ankrd52
ENSMUSG00000014504	10.3038	10.3983	10.2647	10.2855	10.2753	10.2361	10.2136	10.3887	10.2442	10.1319	10.2842	10.2224	10.3136	10.2336	10.3271	10.1901	10.5447	10.3285	10.1662	10.2545	10.3264	10.3136	9.9742	NA	NA	NA	NA	NA	9.9742	NA	NA	NA	NA	NA	1	0.842	1	0.8095	FALSE	Srp19
ENSMUSG00000014547	8.8753	8.7641	8.8714	8.7851	8.7688	8.7651	8.899	8.8468	8.878	8.9408	8.8206	8.7964	8.9152	8.9856	8.9045	8.7343	8.3622	8.9013	8.9748	8.9204	8.9417	8.8893	7.909	NA	NA	NA	NA	NA	7.909	NA	NA	NA	NA	NA	1	0.7835	1	0.8188	FALSE	Wdfy2
ENSMUSG00000014550	11.2952	11.2623	11.28	11.313	11.2782	11.223	11.173	11.3213	11.3772	11.3227	11.2969	11.2754	11.2996	11.2635	11.2789	11.1738	11	11.233	11.2799	11.2201	11.2942	11.323	11.1096	NA	NA	NA	NA	NA	11.1096	0.0781761883599126	0.0257548265864203	0.16461868082306	0.00740885320775285	1.21561710951882	3	0.3422	1	0.6851	FALSE	Rbsn
ENSMUSG00000014551	10.6828	10.6929	10.4546	10.4796	10.5296	10.5806	10.5091	10.8188	10.5746	10.4778	10.5874	10.4905	10.5505	10.4869	10.5358	10.3156	10.7546	10.5798	10.5095	10.5793	10.6617	10.6307	10.3176	NA	NA	NA	NA	NA	10.3176	NA	NA	NA	NA	NA	1	0.5397	1	0.805	FALSE	Mrps25
ENSMUSG00000014554	9.2274	9.0956	9.3164	9.1326	9.2742	9.2674	9.3277	9.2944	9.0502	9.3984	9.2656	9.3345	9.3687	9.3859	9.2668	9.1942	9.3151	9.1299	9.2228	9.1841	9.2944	9.0506	8.5666	NA	NA	NA	NA	NA	8.5666	NA	NA	NA	NA	NA	1	0.718	1	0.8207	FALSE	Dguok
ENSMUSG00000014592	13.8026	13.7813	13.8106	13.7632	13.7227	13.7593	13.8101	13.7838	13.8564	13.876	13.8331	13.8601	13.7365	13.7568	13.8096	13.7707	13.4676	13.7399	13.8575	13.8681	13.7887	13.8447	13.7623	NA	NA	NA	NA	NA	13.7623	NA	NA	NA	NA	NA	1	0.4336	1	0.8093	FALSE	Camta1
ENSMUSG00000014599	10.0216	10.0042	10.1745	10.3425	10.088	10.1312	10.1945	9.8818	10.1213	10.0533	10.0741	9.9933	10.1231	10.1664	10.0669	10.1865	10.0999	10.1595	10.2313	9.9947	9.9239	10.1181	9.7397	-0.0983827530368872	0.0392769207876128	0.211866397540276	0.0108764065926879	10.5491231327874	9.7397	-0.0983827530368872	0.0392769207876128	0.211866397540276	0.0108764065926879	10.5491231327874	4	0.4596	1	0.8242	FALSE	Csf1
ENSMUSG00000014601	11.4234	11.4649	11.5359	11.5315	11.4791	11.4969	11.5865	11.4884	11.453	11.5891	11.4468	11.5136	11.5092	11.5088	11.5448	11.4133	11.6247	11.4823	11.4649	11.5615	11.4448	11.4979	11.3736	NA	NA	NA	NA	NA	11.3736	NA	NA	NA	NA	NA	1	0.8213	1	0.8219	FALSE	Strip1
ENSMUSG00000014602	15.1825	14.8926	15.0521	15.0312	15.0234	14.9992	15.0437	14.6816	15.0603	15.1354	15.1365	15.1525	14.9405	15.0245	15.1314	15.4487	14.627	14.9063	15.0303	15.0901	15.0269	14.8862	15.0212	NA	NA	NA	NA	NA	15.0212	NA	NA	NA	NA	NA	1	0.757	1	0.8119	FALSE	Kif1a
ENSMUSG00000014606	11.802	11.8493	11.8193	11.7447	11.8745	11.8308	11.8632	11.8654	11.826	11.7072	11.7397	11.7471	11.8744	11.8054	11.8742	11.6738	12.1074	11.8523	11.7663	11.7678	11.8099	11.73	11.7134	NA	NA	NA	NA	NA	11.7134	NA	NA	NA	NA	NA	1	0.6146	1	0.8238	FALSE	Slc25a11
ENSMUSG00000014633	8.6759	8.7933	8.7152	8.7258	8.7109	8.8622	8.7419	8.8584	8.8123	8.7994	8.6502	8.7535	8.7639	8.6405	8.6919	8.6333	8.8731	8.7693	8.7305	8.6371	8.9572	8.9171	7.7543	NA	NA	NA	NA	NA	7.7543	NA	NA	NA	NA	NA	1	0.4239	1	0.8112	FALSE	Cmc2
ENSMUSG00000014668	10.4592	10.3299	10.6282	10.4666	10.5331	10.4233	10.5074	10.3899	10.4512	10.4809	10.4439	10.5298	10.5069	10.3994	10.5345	10.7252	10.4986	10.4774	10.4932	10.4382	10.3773	10.3427	10.2031	-0.0693162780362507	0.0551101958476934	0.177108781116803	0.00867919152533926	9.43422659155783	10.2031	-0.0693162780362507	0.0551101958476934	0.177108781116803	0.00867919152533926	9.43422659155783	4	0.4889	1	0.8086	FALSE	Chfr
ENSMUSG00000014748	10.27	10.4541	10.2973	10.4737	10.4203	10.6218	10.3021	10.4336	10.5103	10.515	10.3368	10.3248	10.2736	10.1269	10.2586	10.4749	10.2807	10.4177	10.3342	10.3724	10.4677	10.4656	10.1541	NA	NA	NA	NA	NA	10.0494	NA	NA	NA	NA	NA	1	0.5375	2	0.5711	FALSE	Tex261
ENSMUSG00000014763	11.7395	11.6916	11.85	11.802	11.774	11.7579	11.8519	11.7657	11.8273	11.8622	11.7949	11.8007	11.7532	11.7516	11.7887	11.6814	11.6263	11.756	11.834	11.8425	11.7669	11.8289	11.6735	NA	NA	NA	NA	NA	11.6735	NA	NA	NA	NA	NA	1	0.6473	1	0.7671	FALSE	Fam120b
ENSMUSG00000014767	9.9929	9.9853	10.0572	10.1133	10.027	9.8035	9.9306	9.8586	10.0014	9.8227	9.9038	9.9828	10.0663	9.9717	10.0252	10.0496	9.7316	9.8413	9.9835	9.7855	9.8245	9.8438	9.536	-0.029384316667988	0.127686885716562	0.262048688987668	0.0137399621301043	6.86398166900539	9.536	-0.029384316667988	0.127686885716562	0.262048688987668	0.0137399621301043	6.86398166900539	4	0.8628	1	0.7296	FALSE	Tbp
ENSMUSG00000014769	12.2115	12.2606	12.1023	12.2457	12.2114	12.2269	12.1843	12.3898	12.1402	12.0739	12.1632	12.0443	12.2804	12.2526	12.187	12.0221	12.7362	12.2832	12.1827	12.1713	12.1733	12.1689	12.143	NA	NA	NA	NA	NA	12.143	NA	NA	NA	NA	NA	1	0.5904	1	0.8111	FALSE	Psmb1
ENSMUSG00000014771	9.5874	9.5984	9.58	9.521	9.6271	9.509	9.5533	9.5333	9.4687	9.4087	9.4052	9.4604	9.5702	9.5514	9.5704	9.4204	9.8722	9.5991	9.577	9.4352	9.3639	9.5123	8.9873	NA	NA	NA	NA	NA	8.9873	-0.152427367465401	-0.0332273975275031	0.312013860582399	0.0173586570157957	12.8198291176454	3	0.4941	1	0.8217	FALSE	Pdcd2
ENSMUSG00000014773	8.8153	8.8564	8.9695	8.9618	8.8889	8.8674	8.9798	8.9326	8.8043	8.9838	8.9352	8.9881	8.921	8.8787	8.829	8.8828	9.0401	8.9413	8.9938	8.8867	8.8101	8.9342	8.0251	NA	NA	NA	NA	NA	8.0251	NA	NA	NA	NA	NA	1	0.8582	1	0.8135	FALSE	Dll1
ENSMUSG00000014776	10.2154	10.2985	10.2533	10.3189	10.238	10.3354	10.2062	10.341	10.2726	10.1744	10.1428	10.1418	10.3073	10.342	10.2254	10.167	10.4127	10.2891	10.2531	10.1818	10.0945	10.2199	9.9279	NA	NA	NA	NA	NA	9.9279	NA	NA	NA	NA	NA	1	0.5242	1	0.7553	FALSE	Nol3
ENSMUSG00000014778	8.3923	8.5768	8.613	8.403	8.6258	8.47	8.6153	8.4688	8.5904	8.582	8.5875	8.6035	8.6246	8.4818	8.5856	8.7126	8.5087	8.4362	8.5108	8.4151	8.4758	8.5039	7.3193	NA	NA	NA	NA	NA	7.3193	NA	NA	NA	NA	NA	1	0.618	1	0.8239	FALSE	Fhod1
ENSMUSG00000014782	8.2645	8.2231	8.4701	8.2682	8.0933	8.1218	8.2228	8.3859	8.2252	8.5284	8.5482	8.6073	8.4406	8.3244	8.283	8.5009	8.2201	8.2795	8.5844	8.5223	8.4334	8.3752	6.7799	0.230564675882251	-0.0147978138129973	0.462078110532545	0.0340773021092041	23.7551833719607	7.0936	0.230564675882251	-0.0147978138129973	0.462078110532545	0.0325698944890773	23.7551833719607	4	0.4905	2	0.8465	FALSE	Plekhg4
ENSMUSG00000014786	10.1144	10.0886	10.3421	10.3056	10.2293	10.3345	10.2872	10.2419	10.1912	10.3442	10.3379	10.4521	10.3664	10.2811	10.3938	10.508	10.3305	10.2999	10.2993	10.3939	10.2237	10.1894	9.9317	NA	NA	NA	NA	NA	10.0424	NA	NA	NA	NA	NA	1	0.5914	2	0.7399	FALSE	Slc9a5
ENSMUSG00000014791	8.1903	8.241	8.2633	8.1649	8.1486	8.1567	8.1709	8.1552	8.2252	8.2263	8.2775	8.3481	8.2765	8.291	8.0734	8.2505	8.2474	8.2853	8.1047	8.1076	8.1611	8.1838	6.5715	NA	NA	NA	NA	NA	6.5715	NA	NA	NA	NA	NA	1	0.4746	1	0.7827	FALSE	Elmo3
ENSMUSG00000014813	8.4657	8.4775	8.6481	8.7215	8.4906	8.5196	8.6396	8.6413	8.4091	8.5721	8.5393	8.4617	8.7931	8.6281	8.5424	8.3149	8.5087	8.5597	8.6258	8.5855	8.4524	8.6193	7.363	NA	NA	NA	NA	NA	7.363	NA	NA	NA	NA	NA	1	0.8413	1	0.8237	FALSE	Stc1
ENSMUSG00000014837	10.3168	10.3008	10.3634	10.2486	10.3239	10.3732	10.362	10.2596	10.3279	10.3597	10.2818	10.3909	10.2726	10.3143	10.3285	10.3781	10.1261	10.2434	10.2441	10.4393	10.3532	10.3463	10.0122	NA	NA	NA	NA	NA	10.0122	NA	NA	NA	NA	NA	1	0.817	1	0.8127	FALSE	4931428F04Rik
ENSMUSG00000014846	11.7918	11.9502	11.9319	12.0584	11.8792	11.8126	12.0271	12.0009	11.8879	11.8724	11.9098	12.0155	12.1387	12.0841	11.9057	11.6835	12.3316	11.9241	12.0775	11.9842	11.7665	11.9564	11.8664	NA	NA	NA	NA	NA	11.8664	NA	NA	NA	NA	NA	1	0.845	1	0.7264	FALSE	Tppp3
ENSMUSG00000014850	9.9654	9.9283	9.8717	9.9822	9.8681	9.8085	9.946	9.6944	9.7683	9.7999	9.8529	9.7742	9.9505	9.8305	9.9379	9.877	9.8027	9.8579	9.9121	9.8316	9.8261	9.8196	9.4345	-0.0237016105056765	0.120405410665936	0.245432102693967	0.0130071849606949	6.74241323835113	9.4345	NA	NA	NA	NA	NA	2	0.4444	1	0.8171	FALSE	Msh3
ENSMUSG00000014856	9.679	9.6385	9.5595	9.528	9.4723	9.624	9.437	9.6883	9.5567	9.5746	9.56	9.6194	9.6171	9.5655	9.4713	9.5601	9.8085	9.6189	9.5975	9.3919	9.6013	9.6899	9.0617	NA	NA	NA	NA	NA	9.0617	NA	NA	NA	NA	NA	1	0.776	1	0.8117	FALSE	Tmem208
ENSMUSG00000014859	9.5874	9.5245	9.6699	9.6204	9.6626	9.7194	9.7291	9.613	9.6288	9.6233	9.566	9.6108	9.5719	9.4766	9.423	9.6517	9.8777	9.6306	9.6106	9.6157	9.588	9.6172	9.1095	NA	NA	NA	NA	NA	9.1095	NA	NA	NA	NA	NA	1	0.4095	1	0.7614	FALSE	E2f4
ENSMUSG00000014867	11.3267	11.5209	11.528	11.4127	11.4232	11.4712	11.4695	11.4408	11.4102	11.4052	11.3236	11.4569	11.4729	11.4259	11.3626	11.3008	11.505	11.4434	11.4139	11.3023	11.3903	11.4373	11.2835	NA	NA	NA	NA	NA	11.2835	NA	NA	NA	NA	NA	1	0.8667	1	0.7039	FALSE	Surf4
ENSMUSG00000014873	9.9242	9.975	10.0453	9.9568	9.9789	9.9893	10.0262	10.0037	10.0743	9.937	9.9484	9.96	9.9731	9.9836	10.1057	10.0941	10.267	9.9427	9.9826	9.9599	9.8906	9.8742	9.6089	NA	NA	NA	NA	NA	9.6089	-0.138612938461351	0.0159627528940631	0.279058102830554	0.0145207771500105	11.5620480429403	3	0.7535	1	0.8207	FALSE	Surf2
ENSMUSG00000014905	11.4679	11.5437	11.5214	11.5196	11.5716	11.5343	11.5263	11.6366	11.4849	11.4208	11.4558	11.3992	11.5284	11.4614	11.4404	11.3156	11.6854	11.5819	11.5404	11.5247	11.5542	11.4947	11.3821	NA	NA	NA	NA	NA	11.3821	NA	NA	NA	NA	NA	1	0.5052	1	0.7921	FALSE	Dnajb9
ENSMUSG00000014907	9.3689	9.3379	9.429	9.5557	9.3997	9.3711	9.4351	9.3763	9.4024	9.3743	9.4119	9.4151	9.3829	9.3535	9.318	9.4162	9.3953	9.432	9.4095	9.4217	9.3729	9.4657	8.7972	NA	NA	NA	NA	NA	8.7972	NA	NA	NA	NA	NA	1	0.7282	1	0.8224	FALSE	Naf1
ENSMUSG00000014932	9.8658	9.8153	9.8119	9.8922	9.9054	9.867	9.8662	9.8477	9.8119	9.8475	9.7435	9.6802	9.7031	9.7835	9.7748	9.8248	9.9419	9.8296	9.769	9.8147	9.8532	9.8282	9.4225	NA	NA	NA	NA	NA	9.3458	NA	NA	NA	NA	NA	1	0.4154	2	0.6656	FALSE	Yes1
ENSMUSG00000014956	13.5586	13.4878	13.3212	13.3683	13.4564	13.5064	13.3819	13.5081	13.4266	13.3864	13.4611	13.2272	13.3378	13.3772	13.3043	13.2904	13.5084	13.5126	13.4072	13.465	13.6311	13.4998	13.3967	NA	NA	NA	NA	NA	13.3967	0.0319218720099947	-0.101212462335394	0.212254266808618	0.00792188270900695	19.1669998088714	3	0.4542	1	0.8029	FALSE	Ppp1cb
ENSMUSG00000014959	11.6375	11.6475	11.5646	11.5617	11.6368	11.6241	11.5679	11.575	11.5494	11.6497	11.5594	11.691	11.7118	11.5881	11.6313	11.6177	11.5714	11.5517	11.5936	11.6056	11.5983	11.6179	11.4865	NA	NA	NA	NA	NA	11.4865	NA	NA	NA	NA	NA	1	0.6776	1	0.8092	FALSE	Gorasp2
ENSMUSG00000014980	9.7456	9.8626	9.804	9.8375	9.8605	9.8249	9.8716	9.7941	9.8119	9.8164	9.8102	9.6569	9.79	9.7524	9.7811	9.7192	9.9243	9.7711	9.7931	9.7557	9.7416	9.7295	9.3842	NA	NA	NA	NA	NA	9.3109	NA	NA	NA	NA	NA	1	0.7292	2	0.5781	FALSE	Tsen15
ENSMUSG00000015002	11.957	11.8858	11.96	11.9044	11.9276	11.9993	11.8973	12.0287	11.975	11.9819	11.9708	11.8467	11.8934	11.8356	11.9698	12.0338	11.686	11.9468	11.9373	11.9584	12.0443	11.9341	11.8413	NA	NA	NA	NA	NA	11.8413	NA	NA	NA	NA	NA	1	0.8285	1	0.78	FALSE	Efr3a
ENSMUSG00000015013	10.2759	10.3961	10.3017	10.3669	10.3402	10.2537	10.203	10.4479	10.2807	10.1725	10.3125	10.2762	10.3604	10.3861	10.3525	10.221	10.6048	10.2769	10.3014	10.2742	10.1981	10.305	10.0115	NA	NA	NA	NA	NA	10.0115	NA	NA	NA	NA	NA	1	0.8017	1	0.8088	FALSE	Trappc2l
ENSMUSG00000015016	9.8658	9.8383	9.9926	10.0364	10.0487	10.0256	9.9786	9.8331	9.9851	9.8451	9.8881	9.9774	10.0044	9.9092	9.9949	10.0668	10.1352	10.0168	9.9699	9.9068	9.8405	9.9139	9.5568	-0.118032291304112	0.0251241444655278	0.241353221860604	0.0126273590830476	11.1988975942615	9.5568	-0.118032291304112	0.0251241444655278	0.241353221860604	0.0126273590830476	11.1988975942615	4	0.9361	1	0.713	FALSE	Acsf3
ENSMUSG00000015023	9.7542	9.694	9.7929	9.7669	9.8082	9.8174	9.8527	9.6944	9.8667	9.7986	9.7539	9.8316	9.6982	9.7401	9.6809	9.6919	9.7696	9.8447	9.8687	9.7342	9.7919	9.7985	9.3203	NA	NA	NA	NA	NA	9.3203	NA	NA	NA	NA	NA	1	0.5613	1	0.7979	FALSE	Ddx19a
ENSMUSG00000015027	9.1387	9.0899	9.2277	9.2293	9.2113	8.9666	9.2238	8.9398	9.0763	8.9696	8.9417	8.9991	9.2441	9.2863	9.2698	9.2237	9.2501	9.1013	9.1176	9.0319	8.9448	9.0444	8.3538	-0.157985928591739	0.145385583038985	0.429402009257432	0.0257010977464629	9.15855848417279	8.3538	-0.157985928591739	0.145385583038985	0.429402009257432	0.0257010977464629	9.15855848417279	4	0.8536	1	0.8036	FALSE	Galns
ENSMUSG00000015053	8.1348	8.3258	8.3164	8.0241	8.1862	8.4332	8.2177	7.8489	8.2386	8.3899	8.0614	8.1237	7.8217	8.1774	8.047	8.3508	8.2675	8.2379	8.2297	7.9813	8.1163	8.272	6.5109	NA	NA	NA	NA	NA	6.5109	NA	NA	NA	NA	NA	1	0.8337	1	0.7176	FALSE	Gata2
ENSMUSG00000015083	7.652	7.7634	7.7112	7.8024	7.7204	7.8146	7.791	7.701	7.7959	7.7446	7.7328	7.7259	7.7597	7.6891	7.8796	7.6696	7.8706	7.9066	7.7661	7.8327	7.765	7.7395	5.21	NA	NA	NA	NA	NA	5.21	NA	NA	NA	NA	NA	1	0.4301	1	0.7812	FALSE	C8g
ENSMUSG00000015085	9.0759	9.1726	9.3932	9.4164	9.2595	8.641	9.4184	9.1291	8.4799	9.5257	9.3641	9.3324	9.833	9.7206	9.7853	9.474	9.545	9.7605	9.2275	9.6332	9.5994	9.2718	8.4748	NA	NA	NA	NA	NA	9.023	NA	NA	NA	NA	NA	1	0.6066	2	0.9861	FALSE	Entpd2
ENSMUSG00000015087	12.1551	12.1726	12.0511	12.0763	12.1079	12.2539	12.114	12.2872	12.1597	12.1889	12.2096	12.2063	12.0793	12.1037	12.1141	12.1498	12.3221	12.1566	12.1699	12.1817	12.3397	12.2728	12.0958	0.0370465260396404	-0.0715198659868702	0.161090487892807	0.00665895055250939	19.8255782480793	12.0958	0.0370465260396404	-0.0715198659868702	0.161090487892807	0.00665895055250939	19.8255782480793	4	0.8341	1	0.6958	FALSE	Rabl6
ENSMUSG00000015090	12.2271	12.7414	12.5487	12.4573	12.4147	13.7022	12.6848	12.2783	12.0025	12.6003	11.9318	11.8206	12.3558	12.5466	12.2766	11.9804	14.2533	12.6976	12.9699	12.5152	12.765	12.3234	12.5709	NA	NA	NA	NA	NA	12.5709	-0.468527952708051	-0.482123324977705	1.34456140500366	0.0534790713669659	15.0546225078989	3	0.5374	1	0.8236	TRUE	Ptgds
ENSMUSG00000015092	11.2959	11.3616	11.0775	11.1974	11.2313	11.3008	11.1832	11.3612	11.2384	11.1473	11.2163	11.1799	11.2781	11.3195	11.2078	11.1215	11.7608	11.3033	11.1362	11.2458	11.2734	11.2751	11.112	NA	NA	NA	NA	NA	11.112	NA	NA	NA	NA	NA	1	0.7673	1	0.7834	FALSE	Edf1
ENSMUSG00000015094	12.4947	12.607	12.6172	12.5409	12.5895	12.5713	12.6201	12.5156	12.5486	12.583	12.5224	12.5842	12.6331	12.5754	12.5793	12.5496	12.8748	12.5618	12.4934	12.594	12.5558	12.5838	12.5227	NA	NA	NA	NA	NA	12.5227	NA	NA	NA	NA	NA	1	0.776	1	0.7859	FALSE	Npdc1
ENSMUSG00000015095	11.1891	11.347	11.3743	11.2669	11.2435	11.1342	11.2966	11.2756	11.2011	11.3396	11.2727	11.3478	11.3988	11.2484	11.2862	11.2841	11.3317	11.1756	11.1796	11.2764	11.2412	11.2467	11.1188	NA	NA	NA	NA	NA	11.1188	NA	NA	NA	NA	NA	1	0.5788	1	0.8215	FALSE	Fbxw5
ENSMUSG00000015112	8.2131	8.5811	8.4835	8.5633	8.4906	8.4407	8.5576	8.3329	8.4799	8.5319	8.47	8.4957	8.3114	8.4913	8.4142	8.4284	8.4094	8.5231	8.587	8.5129	8.3486	8.3969	7.1569	NA	NA	NA	NA	NA	7.1569	NA	NA	NA	NA	NA	1	0.828	1	0.806	FALSE	Slc25a13
ENSMUSG00000015120	11.5184	11.4825	11.6328	11.5495	11.6115	11.486	11.5183	11.5162	11.5734	11.4664	11.5603	11.5661	11.6407	11.5093	11.5647	11.4976	11.4219	11.5456	11.611	11.5135	11.4319	11.4362	11.4033	NA	NA	NA	NA	NA	11.4033	NA	NA	NA	NA	NA	1	0.7094	1	0.8181	FALSE	Ube2i
ENSMUSG00000015126	9.621	9.485	9.3608	9.4612	9.5531	9.4995	9.4147	9.5333	9.5455	9.3864	9.4837	9.4604	9.5666	9.6565	9.5874	9.5695	9.7676	9.4763	9.4164	9.4375	9.4618	9.365	8.9456	NA	NA	NA	NA	NA	8.9456	-0.132224066277118	0.0912636507484378	0.321323871822736	0.0179599517551617	9.69238659194051	3	0.686	1	0.7606	FALSE	Tsr3
ENSMUSG00000015127	9.7756	9.6591	9.7977	9.6527	9.9418	9.718	9.8141	9.628	9.7836	9.85	9.7347	9.7493	9.6657	9.7116	9.8882	9.7722	9.471	9.7816	9.7153	9.7976	9.6822	9.7351	9.2787	NA	NA	NA	NA	NA	9.2787	NA	NA	NA	NA	NA	1	0.8648	1	0.7733	FALSE	Unkl
ENSMUSG00000015133	8.159	8.1739	8.1662	8.2005	8.2912	8.3796	8.1972	8.2513	8.1557	8.3259	8.1628	8.258	8.1408	8.0341	7.9916	8.3045	8.1255	8.25	8.0353	8.1145	8.2732	8.1296	6.5278	NA	NA	NA	NA	NA	6.5278	NA	NA	NA	NA	NA	1	0.8504	1	0.5096	FALSE	Lrrk1
ENSMUSG00000015134	7.6961	7.8036	7.6562	7.8244	7.746	7.7122	7.791	7.6341	7.7138	7.6856	7.7218	7.7357	7.8132	7.7863	7.7488	7.7027	7.6974	7.8037	7.7403	7.7829	7.6558	7.7726	5.0975	NA	NA	NA	NA	NA	5.0975	NA	NA	NA	NA	NA	1	0.8296	1	0.7994	FALSE	Aldh1a3
ENSMUSG00000015143	10.3733	10.3605	10.5347	10.5906	10.2851	10.446	10.6323	10.3862	10.463	10.5484	10.5375	10.5565	10.4859	10.4755	10.4536	10.648	10.1727	10.3897	10.5905	10.4706	10.3565	10.4689	10.1958	NA	NA	NA	NA	NA	10.1958	NA	NA	NA	NA	NA	1	0.8317	1	0.8233	FALSE	Actn1
ENSMUSG00000015149	11.748	11.6987	11.717	11.7022	11.8141	11.8148	11.6711	11.7188	11.8542	11.7421	11.8171	11.8206	11.802	11.8193	11.6846	11.8272	11.9028	11.8769	11.7375	11.8277	11.7991	11.7517	11.6396	NA	NA	NA	NA	NA	11.7014	NA	NA	NA	NA	NA	1	0.8396	2	0.5682	FALSE	Sirt2
ENSMUSG00000015165	12.3783	12.3585	12.455	12.3942	12.3434	12.2971	12.3647	12.3308	12.3836	12.4294	12.3992	12.46	12.4291	12.3634	12.365	12.4814	12.3102	12.3045	12.3419	12.3831	12.3425	12.4003	12.3085	NA	NA	NA	NA	NA	12.3085	NA	NA	NA	NA	NA	1	0.4487	1	0.8144	FALSE	Hnrnpl
ENSMUSG00000015176	11.0549	10.9906	11.0769	11.0337	11.1067	11.1247	11.1106	11.0912	11.096	11.0637	10.998	11.1049	11.065	11.0203	11.0472	11.0556	11.0041	11.0375	11.0179	11.0403	10.9926	11.0172	10.8994	NA	NA	NA	NA	NA	10.8519	NA	NA	NA	NA	NA	1	0.6701	2	0.6522	FALSE	Nolc1
ENSMUSG00000015189	11.9232	12.0179	12	12.0564	11.9196	11.8964	11.9716	11.9096	11.975	12.0484	11.9408	12.0911	11.998	11.9872	12.0528	11.8326	11.8128	11.9464	12.0127	11.919	11.9681	12.0233	11.8763	NA	NA	NA	NA	NA	11.8763	NA	NA	NA	NA	NA	1	0.6191	1	0.8223	FALSE	Casd1
ENSMUSG00000015202	9.125	8.8835	8.415	8.4087	8.7513	9.1045	8.481	8.8235	8.9582	8.5918	8.6379	8.5648	8.2816	8.4186	8.4204	9.1119	8.7335	8.81	8.4014	8.6945	9.1593	8.7599	7.7033	NA	NA	NA	NA	NA	7.7033	NA	NA	NA	NA	NA	1	0.7721	1	0.7859	FALSE	Cnksr3
ENSMUSG00000015214	10.8226	10.6741	10.8072	10.6925	10.6903	10.6639	10.7312	10.6204	10.7197	10.6744	10.7107	10.7096	10.7298	10.6874	10.7316	10.8674	10.6124	10.7736	10.8065	10.7582	10.6785	10.7162	10.4956	NA	NA	NA	NA	NA	10.4956	NA	NA	NA	NA	NA	1	0.7753	1	0.7778	FALSE	Mtmr1
ENSMUSG00000015217	10.2625	10.1911	10.2115	10.2035	10.3253	10.169	10.1067	10.0279	10.0634	9.9735	10.0419	9.9708	10.2832	10.2667	10.2925	10.2033	10.2739	10.0858	9.9871	10.014	10.0473	9.7807	9.7741	-0.126554481967458	0.152522866167256	0.396379926887961	0.0202770059071979	8.64559246135612	9.7741	-0.126554481967458	0.152522866167256	0.396379926887961	0.0202770059071979	8.64559246135612	4	0.7591	1	0.6841	FALSE	Hmgb3
ENSMUSG00000015222	15.4358	15.3937	15.4995	15.5306	15.318	15.1838	15.501	15.3104	15.3668	15.4822	15.4691	15.5338	15.4757	15.437	15.4514	15.3494	14.8819	15.3246	15.575	15.4624	15.2862	15.4267	15.3935	NA	NA	NA	NA	NA	15.3935	NA	NA	NA	NA	NA	1	0.6471	1	0.8234	FALSE	Map2
ENSMUSG00000015224	10.8624	11.1595	10.7892	10.8325	10.8107	10.9209	10.936	11.1445	10.9057	10.9159	10.8275	10.8392	10.7173	10.8624	10.6838	10.6567	11.0661	10.9617	11.2598	10.996	11.0479	11.2112	10.7351	NA	NA	NA	NA	NA	10.7351	0.0916776372834695	-0.251436589512471	0.535257499615062	0.0249301629134674	19.3355087530008	3	0.4368	1	0.8238	FALSE	Cyp2j9
ENSMUSG00000015243	11.0333	10.9481	11.1868	11.1481	11.1865	10.8923	11.0407	10.8224	11.074	10.9394	11.0677	11.0308	11.0607	11.0776	11.0429	11.1153	10.4986	10.9156	11.0515	10.812	10.8197	10.8791	10.8032	-0.0228358559730758	0.137157711732599	0.278091454063196	0.0128707514812179	6.63017757972712	10.8032	-0.0228358559730758	0.137157711732599	0.278091454063196	0.0128707514812179	6.63017757972712	4	0.6721	1	0.6239	FALSE	Abca1
ENSMUSG00000015247	9.4574	9.4312	9.4496	9.4587	9.4442	9.3658	9.5346	9.3737	9.3564	9.4389	9.4581	9.3493	9.6016	9.5952	9.4948	9.4204	9.624	9.3861	9.3347	9.4149	9.4039	9.3229	8.8553	NA	NA	NA	NA	NA	8.8553	-0.0837012935652863	0.10898535915022	0.274836060615085	0.0155182143482954	8.50162936214512	3	0.4259	1	0.8035	FALSE	Nipsnap3b
ENSMUSG00000015289	9.0652	8.977	8.9029	8.8918	9.0092	9.1045	8.9953	9.0061	9.1018	9.0546	8.9544	8.8869	8.9411	8.9825	8.9286	8.9296	9.0537	8.9895	8.8877	8.9853	9.0233	8.8998	8.1915	NA	NA	NA	NA	NA	8.0918	NA	NA	NA	NA	NA	1	0.6454	2	0.5422	FALSE	Lage3
ENSMUSG00000015290	10.9719	10.9942	10.8386	10.8526	10.9528	11.0747	10.9201	10.9791	11.0108	10.976	10.9172	10.9386	10.9055	10.8742	10.9348	10.8815	10.9401	10.9722	11.0344	11.0467	11.1142	11.0808	10.773	0.0400937031546905	-0.0858132062627072	0.18943506963329	0.00879211494482183	19.6695302123718	10.773	0.0400937031546905	-0.0858132062627072	0.18943506963329	0.00879211494482183	19.6695302123718	4	0.8096	1	0.8058	FALSE	Ubl4a
ENSMUSG00000015291	14.5039	14.4345	14.4135	14.4208	14.4505	14.4563	14.4259	14.4212	14.3817	14.4141	14.4329	14.3666	14.3849	14.4259	14.3836	14.4331	14.5139	14.3974	14.3971	14.4214	14.4956	14.3342	14.4069	NA	NA	NA	NA	NA	14.4069	NA	NA	NA	NA	NA	1	0.8499	1	0.7849	FALSE	Gdi1
ENSMUSG00000015305	12.1559	12.0618	12.1105	11.8307	11.984	12.0333	12.0125	11.9865	12.0489	12.2817	12.225	12.3151	12.1552	12.0913	12.0265	12.1562	11.5524	12.0528	12.0505	12.134	12.2143	12.1514	11.9982	0.144068281276773	0.0325794932654831	0.295412207273018	0.0123106670622284	0.849499821577261	11.9982	0.144068281276773	0.0325794932654831	0.295412207273018	0.0123106670622284	0.849499821577261	4	0.7396	1	0.7938	FALSE	Sash1
ENSMUSG00000015312	8.5234	8.5372	8.4429	8.2682	8.4164	8.4182	8.3464	8.3389	8.4148	8.3463	8.5789	8.3529	8.4706	8.4433	8.5032	8.5355	8.6336	8.4462	8.2832	8.2432	8.4571	8.3587	7.0893	NA	NA	NA	NA	NA	7.0893	NA	NA	NA	NA	NA	1	0.4922	1	0.759	FALSE	Gadd45b
ENSMUSG00000015335	8.1266	8.1988	8.2849	8.1793	8.1714	8.2633	8.2673	8.1766	8.0159	8.2354	8.2718	8.2261	8.2714	8.4085	8.2474	8.2615	8.4491	8.2195	8.1731	8.225	8.2158	8.1772	6.6336	NA	NA	NA	NA	NA	6.6336	NA	NA	NA	NA	NA	1	0.6692	1	0.5395	FALSE	Zdhhc12
ENSMUSG00000015337	9.4276	9.5768	9.3564	9.4189	9.5022	9.4575	9.4822	9.4821	9.4518	9.3916	9.3711	9.5303	9.5649	9.3465	9.474	9.3492	9.8575	9.6345	9.3818	9.5179	9.4785	9.4612	8.9131	NA	NA	NA	NA	NA	8.9131	NA	NA	NA	NA	NA	1	0.6687	1	0.7488	FALSE	Endog
ENSMUSG00000015340	7.6817	7.6261	7.8621	7.6536	7.7072	7.5697	7.791	7.6881	7.8069	7.7684	7.5292	7.7826	7.6153	7.7658	7.4286	7.4999	7.598	7.7186	7.797	7.519	7.6558	7.7395	4.8621	NA	NA	NA	NA	NA	4.8621	NA	NA	NA	NA	NA	1	0.7763	1	0.646	FALSE	Cybb
ENSMUSG00000015341	11.5503	11.5129	11.4159	11.4028	11.5056	11.4923	11.4387	11.5814	11.4371	11.3652	11.4384	11.3615	11.4688	11.4429	11.3892	11.4526	11.6402	11.5834	11.3015	11.4675	11.5788	11.4725	11.3371	NA	NA	NA	NA	NA	11.3371	NA	NA	NA	NA	NA	1	0.832	1	0.824	FALSE	Golga7
ENSMUSG00000015342	10.1634	10.2385	10.3927	10.3579	10.2117	10.1846	10.3882	10.2473	10.187	10.4257	10.2961	10.4047	10.3084	10.342	10.3664	10.2222	9.9729	10.2484	10.4665	10.2116	10.1919	10.3173	9.9704	NA	NA	NA	NA	NA	9.9704	NA	NA	NA	NA	NA	1	0.8058	1	0.8241	FALSE	Xk
ENSMUSG00000015354	8.8065	8.8004	8.6248	8.8376	9.0722	8.9809	8.9128	8.7337	8.8855	8.7235	8.702	8.822	8.7802	8.7505	8.9126	9.0632	8.8731	8.9081	8.8333	8.7065	8.8678	8.9969	7.912	NA	NA	NA	NA	NA	7.912	NA	NA	NA	NA	NA	1	0.4232	1	0.8201	FALSE	Pcolce2
ENSMUSG00000015357	10.6906	10.5547	10.5607	10.6493	10.6332	10.5673	10.5806	10.6225	10.6003	10.5648	10.4723	10.6026	10.567	10.5936	10.6365	10.559	10.7575	10.6198	10.6173	10.525	10.6528	10.6655	10.3577	NA	NA	NA	NA	NA	10.3577	NA	NA	NA	NA	NA	1	0.8018	1	0.822	FALSE	Clpx
ENSMUSG00000015363	10.0532	10.068	10.0638	10.0778	10.0993	10.1262	10.1785	10.1514	10.1362	10.1851	10.1176	10.1299	10.1846	10.0585	10.1612	10.1658	10.2998	10.2014	10.1494	10.1647	10.1581	10.0429	9.785	-0.0374636246061835	-0.042452328813365	0.113238215992855	0.00578631461189199	15.2381345843842	9.785	-0.0374636246061835	-0.042452328813365	0.113238215992855	0.00578631461189199	15.2381345843842	4	0.3825	1	0.5599	FALSE	Trabd
ENSMUSG00000015377	10.9792	10.8527	11.2778	11.151	11.0844	11.0778	11.1268	10.8812	11.0618	11.1438	11.2007	11.1121	11.0723	11.0444	11.2124	11.7489	11.1264	10.9518	11.141	11.1364	10.8229	10.8229	10.9251	-0.135633216815651	0.0992913750665145	0.336185345702995	0.015385947442794	9.58624735535178	10.9251	-0.135633216815651	0.0992913750665145	0.336185345702995	0.015385947442794	9.58624735535178	4	0.4056	1	0.7577	FALSE	Dennd6b
ENSMUSG00000015396	11.4334	11.6305	11.5687	11.5371	11.4803	11.4903	11.5429	11.5647	11.5804	11.6007	11.4858	11.3685	11.6042	11.5299	11.5802	11.2897	11.637	11.535	11.6516	11.6037	11.5111	11.586	11.4124	NA	NA	NA	NA	NA	11.4124	NA	NA	NA	NA	NA	1	0.6991	1	0.8207	FALSE	Cd83
ENSMUSG00000015405	7.7887	7.753	7.7811	7.5795	7.6517	7.7372	7.7825	7.6197	7.9087	7.8769	7.8145	7.7916	7.7216	7.7863	7.8905	7.8816	7.795	7.634	7.6335	7.7294	7.9108	7.7832	5.2256	NA	NA	NA	NA	NA	5.2256	NA	NA	NA	NA	NA	1	0.678	1	0.7957	FALSE	Ace2
ENSMUSG00000015461	10.3552	10.2796	10.2579	10.2444	10.2161	10.5725	10.3226	10.4336	10.3031	10.3215	10.3897	10.2413	10.1936	10.2299	10.2852	10.4197	10.5345	10.345	10.2237	10.3701	10.5109	10.3475	10.0397	NA	NA	NA	NA	NA	10.0397	NA	NA	NA	NA	NA	1	0.565	1	0.8215	FALSE	Atf6b
ENSMUSG00000015468	8.4775	8.6192	8.6442	8.5228	8.4513	8.8751	8.7131	8.4142	8.5952	8.8937	8.5257	8.7535	8.3733	8.3725	8.5089	8.8007	8.7159	8.5324	8.6258	8.5407	8.5559	8.6193	7.4549	NA	NA	NA	NA	NA	7.4549	NA	NA	NA	NA	NA	1	0.8115	1	0.7774	FALSE	Notch4
ENSMUSG00000015474	10.0109	10.061	10.032	10.0071	10.0134	10.2096	10.1502	10.0734	10.0556	10.1861	10.1014	10.1548	10.0514	10.0259	10.0856	10.1572	10.2163	10.1327	9.9817	10.0928	10.177	10.1391	9.7389	NA	NA	NA	NA	NA	9.7389	NA	NA	NA	NA	NA	1	0.7366	1	0.7814	FALSE	Ppt2
ENSMUSG00000015476	11.2192	11.0958	11.2341	11.2009	11.052	11.3022	11.2328	11.0798	11.206	11.3314	11.2341	11.4182	11.1896	11.2164	11.0904	11.4139	11.2838	11.1292	11.1139	11.3543	11.2536	11.2575	11.0681	NA	NA	NA	NA	NA	11.0681	NA	NA	NA	NA	NA	1	0.8529	1	0.7255	FALSE	Prrt1
ENSMUSG00000015478	10.8246	10.8319	10.711	10.8261	10.801	10.8321	10.7341	10.9352	10.8225	10.7524	10.7524	10.7725	10.8751	10.8985	10.8348	10.7203	10.8937	10.8278	10.7335	10.7969	10.8221	10.8841	10.601	NA	NA	NA	NA	NA	10.601	NA	NA	NA	NA	NA	1	0.8486	1	0.8161	FALSE	Rnf5
ENSMUSG00000015484	9.4412	9.2377	8.4701	8.3738	9.1834	9.2674	8.7131	9.0196	9.0795	8.8316	8.8554	8.5726	8.4449	8.6889	8.8547	9.347	9.057	8.9927	8.314	8.9271	9.4083	9.0568	8.0974	NA	NA	NA	NA	NA	8.0974	NA	NA	NA	NA	NA	1	0.83	1	0.8001	FALSE	Fam163a
ENSMUSG00000015488	10.7016	10.8148	10.8056	10.7886	10.7513	10.7209	10.9073	10.8432	10.7294	10.8508	10.7618	10.903	10.8079	10.8171	10.8438	10.6893	10.7818	10.7873	10.8956	10.8262	10.682	10.7509	10.5791	NA	NA	NA	NA	NA	10.5791	NA	NA	NA	NA	NA	1	0.8718	1	0.8232	FALSE	Cacfd1
ENSMUSG00000015501	11.6947	11.4503	11.3623	11.3137	11.5445	11.6393	11.4975	11.3687	11.6315	11.5251	11.5945	11.4022	11.2069	11.3773	11.6579	11.9801	11.2523	11.4939	11.4572	11.6238	11.6735	11.5317	11.3944	NA	NA	NA	NA	NA	11.3944	NA	NA	NA	NA	NA	1	0.8574	1	0.8153	FALSE	Hivep2
ENSMUSG00000015522	10.2595	10.2212	10.4113	10.2842	10.2424	10.1837	10.1414	10.2501	10.2726	10.3101	10.1805	10.3929	10.3218	10.2312	10.2269	10.5738	9.9643	10.1025	10.3043	10.174	10.1247	10.2081	9.9287	NA	NA	NA	NA	NA	9.9287	NA	NA	NA	NA	NA	1	0.6064	1	0.8169	FALSE	Arnt
ENSMUSG00000015536	10.8526	10.8527	10.7405	10.7067	10.7912	10.7367	10.7849	10.8557	10.8107	10.7505	10.7282	10.6913	10.8232	10.8138	10.7975	10.7011	11.0016	10.7822	10.7436	10.6345	10.7924	10.7273	10.5617	NA	NA	NA	NA	NA	10.5617	NA	NA	NA	NA	NA	1	0.7719	1	0.8076	FALSE	Mocs2
ENSMUSG00000015542	9.6538	9.7227	9.5763	9.5557	9.5554	9.6499	9.6605	9.7363	9.6074	9.6843	9.636	9.6802	9.6772	9.6108	9.5728	9.5525	9.8667	9.6248	9.6798	9.6391	9.7296	9.605	9.1497	NA	NA	NA	NA	NA	9.1497	NA	NA	NA	NA	NA	1	0.6198	1	0.8079	FALSE	Nat9
ENSMUSG00000015568	8.9285	8.8734	8.8904	8.9218	8.9277	8.8648	8.7915	8.8886	8.8742	8.881	8.9888	8.7501	8.7507	8.8888	8.8963	8.8604	8.8962	8.8911	8.8691	8.8307	8.8842	8.9033	7.9572	NA	NA	NA	NA	NA	7.9572	NA	NA	NA	NA	NA	1	0.8585	1	0.8073	FALSE	Lpl
ENSMUSG00000015575	9.58	9.7066	9.5948	9.7109	9.618	9.7945	9.8238	9.8239	9.8063	9.6647	9.6322	9.6484	9.5506	9.5854	9.487	9.6213	9.9384	9.8596	9.8939	9.7715	9.6714	9.7717	9.2221	-0.0452870911214018	-0.184231065546317	0.379431185510993	0.0205719093385857	17.0793038985471	9.2221	-0.0452870911214018	-0.184231065546317	0.379431185510993	0.0205719093385857	17.0793038985471	4	0.9087	1	0.8239	FALSE	Atp6v0e
ENSMUSG00000015597	11.1639	11.0277	11.2249	11.1429	11.1379	11.0293	11.1932	11.0468	11.139	11.2066	11.1406	11.202	11.1613	11.0707	11.1838	11.2695	10.7526	10.9647	11.2058	11.0128	10.9834	11.0328	10.936	NA	NA	NA	NA	NA	10.936	NA	NA	NA	NA	NA	1	0.6484	1	0.7586	FALSE	Zfp318
ENSMUSG00000015599	11.1406	11.0991	11.2255	11.1303	11.0231	11.283	11.2157	11.0859	11.2853	11.2785	11.3305	11.365	11.031	11.1313	11.1435	11.1918	10.9842	11.1598	11.2218	11.3428	11.3485	11.2657	11.0355	NA	NA	NA	NA	NA	11.0355	0.132369763620422	-0.0492063080803131	0.282439480780015	0.0127968909196647	22.6405467269914	3	0.6263	1	0.7791	FALSE	Ttbk1
ENSMUSG00000015605	10.144	10.2879	10.1973	10.2135	10.1998	10.2611	10.361	10.1903	10.1465	10.2233	10.404	10.3577	10.3544	10.215	10.239	10.2187	10.4127	10.3589	10.2076	10.2876	10.283	10.1363	9.9433	NA	NA	NA	NA	NA	9.9433	NA	NA	NA	NA	NA	1	0.8576	1	0.5201	FALSE	Srf
ENSMUSG00000015647	9.2432	9.2172	9.2156	9.011	9.0163	9.2192	9.0459	8.7875	9.2897	9.339	9.2731	9.4211	9.2441	9.2488	9.168	9.7158	8.9226	8.8635	9.0125	8.9565	9.1327	9.1139	8.4375	NA	NA	NA	NA	NA	8.4375	0.041835363552774	0.355993484323837	0.716886486201598	0.0424822417326298	5.55316674192399	3	0.6488	1	0.8102	TRUE	Lama5
ENSMUSG00000015653	10.1276	10.1936	10.3917	10.3656	10.2028	10.1837	10.3477	10.1945	10.148	10.3817	10.1971	10.185	10.2467	10.2799	10.2808	10.126	9.8256	10.3403	10.4109	10.3271	10.1337	10.2826	9.9175	NA	NA	NA	NA	NA	9.9175	NA	NA	NA	NA	NA	1	0.8607	1	0.8038	FALSE	Steap2
ENSMUSG00000015656	15.184	15.1848	14.9527	14.9316	15.0025	15.2019	15.0579	15.2999	15.1231	15.2071	15.201	15.1745	15.1126	15.0241	14.999	14.8475	15.2701	15.1302	15.1162	15.2215	15.3974	15.3231	15.1282	0.109271239109859	-0.111970149488531	0.312905852122251	0.0103417823167587	20.9534057935652	15.1282	0.109271239109859	-0.111970149488531	0.312905852122251	0.0103417823167587	20.9534057935652	4	0.9459	1	0.7634	FALSE	Hspa8
ENSMUSG00000015659	9.6162	9.6758	9.9176	9.8412	9.8278	9.835	10.037	9.8331	9.8774	9.9242	9.7417	9.7727	9.7855	9.7937	9.8528	9.8481	9.5192	9.816	9.9404	9.8827	9.7174	9.7985	9.3732	NA	NA	NA	NA	NA	9.3732	NA	NA	NA	NA	NA	1	0.6788	1	0.727	FALSE	Serac1
ENSMUSG00000015668	10.018	10.0201	9.8956	9.9029	9.9201	10.0212	9.7773	10.1308	9.9245	9.9439	9.9723	9.8565	9.9055	9.9836	9.9379	9.9716	10.0215	9.9961	9.8833	9.8811	10.1491	9.9791	9.5641	NA	NA	NA	NA	NA	9.5641	NA	NA	NA	NA	NA	1	0.7878	1	0.8231	FALSE	Pdzd11
ENSMUSG00000015671	11.7784	11.8442	11.6804	11.7897	11.828	11.792	11.751	11.9071	11.7199	11.5978	11.7371	11.5869	11.8035	11.7665	11.7508	11.5589	12.218	11.8753	11.7901	11.7413	11.7159	11.6936	11.6681	NA	NA	NA	NA	NA	11.6681	NA	NA	NA	NA	NA	1	0.4603	1	0.8228	FALSE	Psma2
ENSMUSG00000015672	9.5874	9.6042	9.5212	9.5873	9.5672	9.5647	9.5982	9.6322	9.559	9.4405	9.6072	9.3409	9.6239	9.5893	9.5898	9.5275	9.7477	9.699	9.4567	9.4575	9.4744	9.5188	9.0253	NA	NA	NA	NA	NA	9.0253	NA	NA	NA	NA	NA	1	0.3925	1	0.818	FALSE	Mrpl32
ENSMUSG00000015697	10.6983	10.6759	10.8559	10.7404	10.8029	10.7413	10.7435	10.6495	10.7089	10.8183	10.6983	10.7763	10.7204	10.6417	10.7348	11.0069	10.5436	10.6624	10.7292	10.6831	10.6456	10.603	10.4977	NA	NA	NA	NA	NA	10.4977	NA	NA	NA	NA	NA	1	0.6658	1	0.7652	FALSE	Setdb1
ENSMUSG00000015702	7.652	7.7938	7.8621	7.8664	7.6219	7.7613	7.7825	7.6341	7.6343	7.821	7.8048	7.8266	7.5134	7.7448	7.6031	7.7341	7.6568	7.6074	7.7403	7.6833	7.7127	7.6681	5.0233	NA	NA	NA	NA	NA	5.0233	NA	NA	NA	NA	NA	1	0.7437	1	0.6756	FALSE	Anxa9
ENSMUSG00000015709	12.8813	12.9464	13.1369	13.1016	12.9743	12.8638	13.1026	12.8618	13.0354	13.143	13.0238	13.1491	13.1253	13.1364	13.1428	12.9839	12.7165	12.9602	13.1727	13.0983	12.8396	12.9397	12.9757	NA	NA	NA	NA	NA	12.9757	NA	NA	NA	NA	NA	1	0.8026	1	0.8138	FALSE	Arnt2
ENSMUSG00000015711	10.3369	10.2348	10.3356	10.2304	10.2851	10.3054	10.3119	10.3243	10.2605	10.3656	10.2747	10.2933	10.1902	10.2907	10.1819	10.1913	10.3159	10.2169	10.2899	10.362	10.3729	10.3331	9.9747	NA	NA	NA	NA	NA	9.9747	0.0647799608677553	-0.0636227116608147	0.181596175830914	0.00910282929313726	21.0344248806754	3	0.5684	1	0.74	FALSE	Prune1
ENSMUSG00000015714	10.998	11.0221	11.0483	11.0031	11.061	10.5576	11.0295	10.9652	11.0068	10.9914	10.9733	11.0117	10.9359	10.9622	10.9615	11.1296	11.0033	10.9357	10.9395	10.9849	11.0046	11.0036	10.793	NA	NA	NA	NA	NA	10.793	NA	NA	NA	NA	NA	1	0.7799	1	0.8175	FALSE	Cers2
ENSMUSG00000015733	12.9283	12.9037	12.8083	12.8314	12.8854	12.8942	12.7836	12.9425	12.8891	12.7007	12.8655	12.7405	12.8534	12.8242	12.9032	12.6839	13.0396	12.8647	12.8157	12.8664	12.9379	12.9	12.8094	NA	NA	NA	NA	NA	12.8094	NA	NA	NA	NA	NA	1	0.8176	1	0.824	FALSE	Capza2
ENSMUSG00000015745	9.0507	9.2042	9.1429	9.0976	9.0992	9.1087	9.0434	9.2779	9.0337	9.1406	9.1151	9.1274	9.2213	9.1704	9.0825	9.0958	9.4759	9.1327	9.1397	9.1733	9.2211	9.1687	8.4193	NA	NA	NA	NA	NA	8.4193	NA	NA	NA	NA	NA	1	0.8321	1	0.6576	FALSE	Plekho1
ENSMUSG00000015747	10.6376	10.5991	10.5034	10.5076	10.5611	10.7095	10.5057	10.7108	10.5864	10.5341	10.6541	10.5854	10.5592	10.5849	10.4997	10.5022	10.8402	10.5192	10.5517	10.5664	10.6501	10.6336	10.3436	NA	NA	NA	NA	NA	10.3436	NA	NA	NA	NA	NA	1	0.7746	1	0.8193	FALSE	Vps45
ENSMUSG00000015748	9.6491	9.5964	9.6803	9.761	9.5813	9.7919	9.7497	9.7085	9.7214	9.8277	9.6825	9.8448	9.6441	9.7419	9.5655	9.7192	9.8161	9.7623	9.7489	9.679	9.7586	9.7878	9.2458	NA	NA	NA	NA	NA	9.2458	NA	NA	NA	NA	NA	1	0.6628	1	0.7982	FALSE	Prpf3
ENSMUSG00000015749	11.9152	11.8936	11.9069	11.9882	11.9541	11.897	11.8784	11.9404	11.8784	11.8511	11.7895	11.8121	11.9047	12.0009	11.8444	11.7269	11.8156	11.9422	11.87	11.9501	11.8202	11.8835	11.7868	NA	NA	NA	NA	NA	11.7868	NA	NA	NA	NA	NA	1	0.8426	1	0.6305	FALSE	Anp32e
ENSMUSG00000015750	10.2655	10.3206	10.3226	10.3884	10.371	10.3698	10.3041	10.3178	10.2263	10.2559	10.3356	10.3699	10.3793	10.3693	10.3567	10.399	10.3541	10.3612	10.3043	10.3388	10.3208	10.2394	10.0281	-0.0447703067475695	0.041600915185492	0.122229562881358	0.00609435493738352	9.14010169560352	10.0281	-0.0447703067475695	0.041600915185492	0.122229562881358	0.00609435493738352	9.14010169560352	4	0.7065	1	0.6384	FALSE	Aph1a
ENSMUSG00000015755	11.5047	11.4001	11.5143	11.4615	11.4029	11.5437	11.2763	11.3649	11.506	11.5065	11.4484	11.4274	11.4114	11.4671	11.3619	11.5087	11.0981	11.4028	11.3723	11.5344	11.5389	11.4627	11.2991	NA	NA	NA	NA	NA	11.2991	NA	NA	NA	NA	NA	1	0.7121	1	0.7977	FALSE	Tab2
ENSMUSG00000015757	10.8043	10.6687	10.7486	10.7394	10.6882	10.7718	10.6307	10.7515	10.7856	10.8046	10.7098	10.7534	10.722	10.7567	10.6111	10.7186	10.6037	10.701	10.7888	10.7086	10.7209	10.8601	10.5046	NA	NA	NA	NA	NA	10.5046	NA	NA	NA	NA	NA	1	0.4394	1	0.8002	FALSE	Ppil4
ENSMUSG00000015759	11.1511	11.1414	11.0549	11.1001	11.1767	11.1744	11.0864	11.236	11.111	11.1334	11.0573	11.0516	11.1101	11.1241	11.0669	11.0103	11.348	11.0972	11.1025	11.0805	11.172	11.1465	10.9555	NA	NA	NA	NA	NA	10.9555	NA	NA	NA	NA	NA	1	0.7655	1	0.7953	FALSE	Cnih1
ENSMUSG00000015766	11.581	11.2977	11.3293	11.2878	11.4433	11.6615	11.3581	11.4798	11.9993	11.4273	11.4966	11.4408	11.244	11.3856	11.4391	11.5371	11.2186	11.4643	11.3889	11.5385	11.608	11.5785	11.3334	0.021408641329145	-0.206510207123915	0.41523388864553	0.0183190354958405	18.3945757035909	11.3334	NA	NA	NA	NA	NA	2	0.4202	1	0.7974	FALSE	Eps8
ENSMUSG00000015776	10.1935	10.3253	10.1402	10.332	10.3577	10.3214	10.3676	10.323	10.2673	10.2024	10.1996	10.1653	10.2832	10.3443	10.2779	10.0903	10.607	10.3738	10.3792	10.3597	10.2911	10.2901	9.9826	-0.0720616161345265	-0.0729435830073707	0.205072112408031	0.0102714739839834	15.0232324342619	9.9826	-0.0720616161345265	-0.0729435830073707	0.205072112408031	0.0102714739839834	15.0232324342619	4	0.5111	1	0.7777	FALSE	Med22
ENSMUSG00000015790	10.9873	10.9964	10.8753	10.9965	10.978	10.9869	10.9118	11.0768	10.9388	10.9468	10.9293	10.875	10.9884	10.948	10.9984	10.8911	11.3337	11.018	11.0421	10.9669	10.9159	10.8758	10.7885	NA	NA	NA	NA	NA	10.7885	-0.109999829786629	-0.0573852948535038	0.2481373379281	0.0115000869895467	13.8366924975512	3	0.6384	1	0.8145	FALSE	Surf1
ENSMUSG00000015804	11.0175	11.1336	11.0279	11.0567	11.0561	11.0384	11.0396	11.1775	11.0076	11.0309	11.0315	11.1234	11.1653	11.0824	11.0334	10.8102	11.2516	11.0695	11.0131	11.0672	11.0661	11.1182	10.889	NA	NA	NA	NA	NA	10.889	NA	NA	NA	NA	NA	1	0.8596	1	0.8169	FALSE	Med28
ENSMUSG00000015806	12.6308	12.7063	12.5324	12.4782	12.7552	12.5691	12.4714	12.7642	12.5989	12.5892	12.8405	12.5834	12.6802	12.7229	12.6831	12.6684	13.0398	12.837	12.3065	12.6825	12.802	12.6697	12.6147	NA	NA	NA	NA	NA	12.6147	NA	NA	NA	NA	NA	1	0.8535	1	0.5544	FALSE	Qdpr
ENSMUSG00000015812	7.6366	7.9856	7.8789	8.1354	7.7072	7.6774	8.0932	7.9272	7.8069	7.799	7.6762	7.9228	8.1466	8.2086	8.1323	7.6696	7.9581	8.25	8.0706	7.7513	7.7849	7.7507	5.7792	NA	NA	NA	NA	NA	5.7792	NA	NA	NA	NA	NA	1	0.5547	1	0.7141	FALSE	Gnrh1
ENSMUSG00000015829	12.3687	12.026	12.2087	12.1446	12.0419	12.0907	12.1204	11.8903	12.2504	12.2249	12.2554	12.2802	12.0155	12.1014	12.134	12.29	11.2633	11.991	12.2244	12.2	12.1206	12.1278	12.0377	NA	NA	NA	NA	NA	12.0377	NA	NA	NA	NA	NA	1	0.6449	1	0.8097	FALSE	Tnr
ENSMUSG00000015837	13.9861	14.0396	14.0192	14.1318	14.0537	14.0576	14.1748	14.1017	13.9838	14.0578	13.9994	14.062	14.1713	14.0824	14.0716	13.9595	14.1357	14.1124	14.141	14.1347	13.9687	14.0317	14.0469	NA	NA	NA	NA	NA	14.0469	NA	NA	NA	NA	NA	1	0.6449	1	0.8121	FALSE	Sqstm1
ENSMUSG00000015839	9.2017	9.4594	9.431	9.5603	9.6067	9.627	9.5768	9.5355	9.5922	9.4974	9.3337	9.2934	9.3121	9.4485	9.4687	9.3885	9.8556	9.7463	9.5831	9.4685	9.4929	9.5552	8.9318	-0.158568940538188	-0.161428411037081	0.452562662151266	0.0253344588440556	15.0341317888702	8.9318	-0.158568940538188	-0.161428411037081	0.452562662151266	0.0253344588440556	15.0341317888702	4	0.8839	1	0.8241	FALSE	Nfe2l2
ENSMUSG00000015843	9.5328	9.728	9.7961	9.9396	9.6226	9.5449	9.9358	9.8604	9.6687	9.8876	9.8268	9.9328	10.035	9.9107	9.7811	9.5333	9.9831	9.7833	9.9301	9.8433	9.6804	9.8709	9.3638	NA	NA	NA	NA	NA	9.3638	NA	NA	NA	NA	NA	1	0.8676	1	0.6492	FALSE	Rxrg
ENSMUSG00000015846	10.6513	10.8997	10.9875	11.0361	10.8443	10.8135	11.0524	10.8891	10.8244	11.0642	10.924	11.0007	10.854	10.8727	10.9124	10.8141	10.9289	10.9872	11.0955	10.9541	10.8797	10.8534	10.7213	NA	NA	NA	NA	NA	10.7213	NA	NA	NA	NA	NA	1	0.8093	1	0.8187	FALSE	Rxra
ENSMUSG00000015850	8.766	8.9955	8.9516	8.7215	8.8406	8.9155	8.8096	8.7037	8.7216	8.7148	8.9158	8.8809	8.8216	8.758	8.9523	9.2164	8.6571	8.6752	8.5949	8.9037	8.7927	8.802	7.877	NA	NA	NA	NA	NA	7.877	NA	NA	NA	NA	NA	1	0.4866	1	0.8144	FALSE	Adamtsl4
ENSMUSG00000015852	8.0033	8.0085	8.1232	8.1049	7.962	7.985	8.1047	8.0724	8.3749	7.8495	8.2308	8.1987	8.2714	8.2853	8.218	8.0613	8.3064	8.1622	7.8496	7.9971	8.1421	8.0795	6.3349	NA	NA	NA	NA	NA	6.3349	NA	NA	NA	NA	NA	1	0.5763	1	0.5606	FALSE	Fcrls
ENSMUSG00000015869	10.6739	10.7564	10.8597	10.6793	10.7442	10.7966	10.7707	10.8342	10.807	10.9148	10.8364	10.946	10.8065	10.7627	10.7852	10.7859	10.8347	10.777	10.8615	10.8975	10.8535	10.8542	10.6002	0.0459108121165399	-0.0391636100883688	0.120691193122846	0.00569285938651359	21.3023068469027	10.6002	0.0459108121165399	-0.0391636100883688	0.120691193122846	0.00569285938651359	21.3023068469027	4	0.3983	1	0.5698	FALSE	Prpsap1
ENSMUSG00000015879	8.7289	8.8111	9.0186	8.8881	8.7469	8.5604	8.8185	8.763	8.8893	8.9978	8.7775	8.9991	8.9859	8.8989	8.8419	8.8636	8.6	8.8705	8.9101	8.7758	8.5898	8.7162	7.8703	NA	NA	NA	NA	NA	7.8703	NA	NA	NA	NA	NA	1	0.6737	1	0.8241	FALSE	Fam184b
ENSMUSG00000015882	10.7848	10.7367	10.8826	10.9268	10.7684	10.4525	10.8674	10.7098	10.6454	10.7036	10.6858	10.6921	10.9231	10.8774	10.7592	10.5109	10.6562	10.8211	10.8091	10.7318	10.6794	10.7581	10.5261	NA	NA	NA	NA	NA	10.5261	NA	NA	NA	NA	NA	1	0.6704	1	0.823	FALSE	Lcorl
ENSMUSG00000015889	10.7754	10.6696	10.7687	10.7414	10.7523	10.7088	10.7319	10.6699	10.7285	10.8423	10.7575	10.8181	10.8862	10.8302	10.8368	10.7161	10.7477	10.7693	10.7525	10.8279	10.7462	10.7172	10.5436	NA	NA	NA	NA	NA	10.5436	NA	NA	NA	NA	NA	1	0.7723	1	0.5603	FALSE	Lta4h
ENSMUSG00000015932	12.3314	12.2368	12.041	12.0564	12.187	12.2689	12.091	12.1781	12.1586	12.118	12.1027	12.0595	12.1428	12.1224	12.1959	12.0847	12.2698	12.1914	12.0556	12.0837	12.292	12.2731	12.0817	NA	NA	NA	NA	NA	12.0817	NA	NA	NA	NA	NA	1	0.8272	1	0.8192	FALSE	Dstn
ENSMUSG00000015937	11.5209	11.5559	11.6051	11.5567	11.4984	11.4763	11.5195	11.4998	11.5538	11.6594	11.4905	11.6095	11.6735	11.6114	11.5521	11.4437	11.549	11.5582	11.5851	11.5886	11.5067	11.507	11.4262	NA	NA	NA	NA	NA	11.4262	NA	NA	NA	NA	NA	1	0.7897	1	0.8122	FALSE	H2afy
ENSMUSG00000015942	10.0037	10.079	10.0716	10.03	10.0471	10.0705	10.019	10.0795	10.032	10.0775	9.9959	10.2044	10.149	10.1349	10.1676	10.0602	10.1322	10.0094	9.9662	10.0286	9.9898	10.0022	9.6935	NA	NA	NA	NA	NA	9.6935	-0.0293557520830233	0.0945923989457159	0.198085659437178	0.0102174854236956	7.14941185417194	3	0.6564	1	0.7923	FALSE	Gtf2ird2
ENSMUSG00000015943	8.85	8.8935	8.8682	9.0281	8.9354	8.945	8.9238	9.0296	8.8705	8.7802	8.8826	8.8748	8.9553	8.9055	8.8963	8.7732	9.2956	8.9181	8.8608	8.8485	8.8611	8.9342	8.0322	NA	NA	NA	NA	NA	8.0322	NA	NA	NA	NA	NA	1	0.6676	1	0.8219	FALSE	Bola1
ENSMUSG00000015944	12.5119	12.5443	12.6665	12.5916	12.4286	12.5697	12.73	12.6065	12.6458	12.7442	12.5976	12.7238	12.5303	12.5814	12.559	12.5502	12.2969	12.54	12.7385	12.719	12.5975	12.5795	12.5367	NA	NA	NA	NA	NA	12.5367	NA	NA	NA	NA	NA	1	0.5878	1	0.8124	FALSE	Gatsl2
ENSMUSG00000015947	8.4173	8.5854	8.4701	8.6404	8.6879	8.4257	8.5007	8.4794	8.5163	8.4356	8.4012	8.314	8.632	8.5145	8.3701	8.5097	8.6663	8.4708	8.5791	8.5315	8.4986	8.5136	7.2624	NA	NA	NA	NA	NA	7.2624	NA	NA	NA	NA	NA	1	0.6951	1	0.8186	FALSE	Fcgr1
ENSMUSG00000015950	8.7976	8.9263	8.8193	8.9474	8.9467	8.9666	8.8391	8.8545	8.9224	8.7322	8.8416	8.8471	8.9035	8.8922	8.7984	8.9388	8.8135	8.9511	8.9863	8.7981	8.8205	8.802	7.95	NA	NA	NA	NA	NA	7.95	NA	NA	NA	NA	NA	1	0.6644	1	0.8222	FALSE	Ncf1
ENSMUSG00000015957	7.7101	7.6869	7.6562	7.7321	7.6801	7.8291	7.7018	7.738	7.7847	7.7684	7.6643	7.6747	7.6153	7.7231	7.8462	7.6808	7.7718	7.7624	7.8031	7.7067	7.7446	7.8539	5.0843	NA	NA	NA	NA	NA	5.0843	NA	NA	NA	NA	NA	1	0.5391	1	0.8212	FALSE	Wnt11
ENSMUSG00000015961	11.767	11.6733	11.7615	11.7486	11.7957	11.7286	11.7315	11.7979	11.6744	11.7065	11.7132	11.6044	11.7438	11.8062	11.7887	11.6635	11.7734	11.7283	11.6947	11.7518	11.6884	11.6771	11.6179	NA	NA	NA	NA	NA	11.6179	NA	NA	NA	NA	NA	1	0.6646	1	0.7808	FALSE	Adss
ENSMUSG00000015966	7.6817	7.7634	7.8361	7.7321	7.7204	7.7613	7.8316	7.6617	7.662	7.7606	7.7949	7.7916	7.7117	7.7658	7.7617	7.8732	7.6706	7.7834	7.7848	7.7829	7.8042	7.8244	5.1943	NA	NA	NA	NA	NA	5.1943	NA	NA	NA	NA	NA	1	0.8483	1	0.742	FALSE	Il17rb
ENSMUSG00000015968	10.5597	10.5498	10.7798	10.6875	10.5909	10.4565	10.644	10.4396	10.695	10.7407	10.6568	10.7846	10.6347	10.5566	10.5661	10.811	10.2048	10.4331	10.7185	10.5012	10.4999	10.5133	10.3498	NA	NA	NA	NA	NA	10.3498	NA	NA	NA	NA	NA	1	0.6399	1	0.7972	FALSE	Cacna1d
ENSMUSG00000015970	8.3601	8.2758	8.5097	8.3797	8.5497	8.47	8.3817	8.4688	8.5415	8.4356	8.557	8.4789	8.378	8.4627	8.4142	8.4378	8.3	8.5552	8.4765	8.47	8.6187	8.3752	7.1394	NA	NA	NA	NA	NA	7.1394	NA	NA	NA	NA	NA	1	0.7941	1	0.7965	FALSE	Chdh
ENSMUSG00000015971	10.8516	10.9256	10.8401	10.9439	10.9404	10.8595	10.922	10.9561	10.8762	10.8849	10.8809	10.9175	10.9722	10.9974	11.0125	10.8402	11.115	10.8269	10.9196	10.9132	10.7835	10.8559	10.7139	NA	NA	NA	NA	NA	10.7139	NA	NA	NA	NA	NA	1	0.6804	1	0.794	FALSE	Actr8
ENSMUSG00000015980	8.9405	8.9955	9.1143	9.0781	8.9728	8.903	9.0729	9.0528	8.893	9.0612	8.967	8.9741	9.0606	9.1127	9.043	9.0039	8.9738	9.0021	9.0794	8.9694	8.9665	8.9676	8.1865	NA	NA	NA	NA	NA	8.1865	NA	NA	NA	NA	NA	1	0.8057	1	0.824	FALSE	Lrrc27
ENSMUSG00000015981	11.8418	11.8354	11.5499	11.6418	11.745	11.9	11.7427	11.7882	11.7281	11.6823	11.6907	11.6878	11.6546	11.6547	11.7381	11.6733	12.0974	11.706	11.6494	11.7968	11.9395	11.7409	11.6451	NA	NA	NA	NA	NA	11.6451	NA	NA	NA	NA	NA	1	0.6552	1	0.8219	FALSE	Stk32c
ENSMUSG00000015994	11.3707	11.3788	11.3157	11.3254	11.3406	11.4076	11.3768	11.5373	11.3741	11.327	11.4132	11.3341	11.3988	11.3672	11.2942	11.1953	11.687	11.4439	11.3913	11.4434	11.5062	11.4356	11.2566	NA	NA	NA	NA	NA	11.2566	NA	NA	NA	NA	NA	1	0.4395	1	0.7594	FALSE	Fnta
ENSMUSG00000016018	11.4627	11.3295	11.358	11.3538	11.3345	11.495	11.3401	11.5318	11.506	11.282	11.2757	11.2818	11.2792	11.3235	11.3114	11.2107	11.308	11.4429	11.3316	11.4277	11.5219	11.4915	11.2302	0.0220072911315096	-0.0845598400998188	0.174753396769893	0.00778054322653111	18.9725338994979	11.2302	0.0220072911315096	-0.0845598400998188	0.174753396769893	0.00778054322653111	18.9725338994979	4	0.5629	1	0.6728	FALSE	Skiv2l2
ENSMUSG00000016024	8.5178	8.5811	8.8358	8.6635	8.5445	8.4481	8.4448	8.4142	8.198	8.4504	8.5789	8.5765	8.7032	8.6071	8.5909	8.4832	8.4928	8.5091	8.6634	8.2493	8.2953	8.4389	7.2792	-0.0459916232488059	0.295566203031094	0.598246135911559	0.0410927639633099	6.58963926246569	7.2792	-0.0459916232488059	0.295566203031094	0.598246135911559	0.0410927639633099	6.58963926246569	4	0.6596	1	0.823	TRUE	Lbp
ENSMUSG00000016028	8.6255	8.7455	8.8841	8.8297	8.8889	8.7017	8.8708	8.6088	8.7841	8.9063	8.9125	8.9371	8.6928	8.8375	8.8072	8.8242	8.5087	8.6338	9.0255	8.9402	8.6588	8.7121	7.8121	NA	NA	NA	NA	NA	7.8121	NA	NA	NA	NA	NA	1	0.8287	1	0.8214	FALSE	Celsr1
ENSMUSG00000016087	7.9842	8.1864	8.0847	8.0491	8.1174	8.1904	8.2177	8.1624	8.2902	8.1845	8.2066	8.0552	8.0745	8.1254	8.1643	8.1756	8.0374	8.1152	8.1088	8.1616	8.2039	8.2098	6.402	NA	NA	NA	NA	NA	6.402	NA	NA	NA	NA	NA	1	0.5105	1	0.8074	FALSE	Fli1
ENSMUSG00000016128	9.1454	9.1619	9.13	9.2524	9.3314	9.288	9.191	9.1597	9.0763	9.2673	9.1428	9.1199	9.0318	9.1267	9.1174	9.281	8.9189	9.1523	9.2724	9.1344	9.1567	9.2454	8.4462	NA	NA	NA	NA	NA	8.4462	NA	NA	NA	NA	NA	1	0.8264	1	0.6615	FALSE	Stard13
ENSMUSG00000016150	12.4476	12.0859	12.0248	11.9837	12.0652	12.1153	12.0253	12.0303	12.2007	11.942	12.1272	11.9615	12.0069	12.0407	12.1067	12.1711	11.6119	12.0068	11.922	12.0649	12.2748	12.1108	11.9807	NA	NA	NA	NA	NA	11.9807	NA	NA	NA	NA	NA	1	0.7059	1	0.7625	FALSE	Tenm1
ENSMUSG00000016179	10.3816	10.4016	10.6016	10.8733	10.5141	10.4118	10.8298	10.3587	10.5516	10.6887	10.4018	10.5253	10.6156	10.5693	10.6006	10.399	10.6157	10.5559	10.9359	10.6154	10.3298	10.5036	10.313	NA	NA	NA	NA	NA	10.313	NA	NA	NA	NA	NA	1	0.67	1	0.8231	FALSE	Camk1g
ENSMUSG00000016181	9.5227	9.4871	9.4206	9.5045	9.4773	9.4542	9.4351	9.5469	9.5341	9.5641	9.4407	9.431	9.4751	9.4702	9.4366	9.6176	9.2089	9.5149	9.3902	9.3942	9.43	9.4566	8.8897	NA	NA	NA	NA	NA	8.8897	NA	NA	NA	NA	NA	1	0.7429	1	0.6049	FALSE	Diexf
ENSMUSG00000016194	8.85	8.468	8.4383	8.4087	8.6404	8.7956	8.5904	8.585	8.3921	8.6269	8.8135	8.5165	8.5202	8.8163	8.6625	8.8041	8.8809	8.7192	8.5791	8.9137	8.9037	8.7362	7.4224	NA	NA	NA	NA	NA	7.7218	NA	NA	NA	NA	NA	1	0.8395	2	0.7741	FALSE	Hsd11b1
ENSMUSG00000016200	10.2789	10.3067	10.4606	10.4463	10.2424	10.2748	10.4338	10.3688	10.4226	10.4516	10.3629	10.3749	10.3833	10.3949	10.3965	10.3771	9.8482	10.3023	10.4919	10.3678	10.2853	10.3547	10.0541	NA	NA	NA	NA	NA	10.0541	NA	NA	NA	NA	NA	1	0.8236	1	0.7957	FALSE	Syt14
ENSMUSG00000016206	8.4235	8.4488	8.3368	8.2747	8.4223	8.3874	8.3686	8.218	8.3573	8.3092	8.3858	8.3385	8.2866	8.4285	8.2546	8.4921	8.5296	8.3195	8.2657	8.3892	8.4665	8.278	6.9466	NA	NA	NA	NA	NA	6.9466	NA	NA	NA	NA	NA	1	0.8478	1	0.814	FALSE	H2-M3
ENSMUSG00000016239	8.9083	8.688	8.8391	9.0484	8.8968	9.0542	9.1111	9.0979	9.2252	8.8682	8.948	8.9108	8.8858	8.9284	9.006	8.9173	8.7635	9.1716	9.2291	9.0886	9.1514	9.069	8.1512	-0.0511493848745647	-0.224175122355723	0.459872787002013	0.0282090735746243	17.1431344745151	8.1512	-0.0511493848745647	-0.224175122355723	0.459872787002013	0.0282090735746243	17.1431344745151	4	0.6565	1	0.7394	FALSE	Lonrf3
ENSMUSG00000016252	10.6039	10.7341	10.2453	10.4808	10.5213	10.5539	10.3863	10.8698	10.376	10.3399	10.5884	10.3839	10.6131	10.6574	10.464	10.5156	11.3285	10.7439	10.3995	10.6317	10.6202	10.5344	10.3405	NA	NA	NA	NA	NA	10.3405	NA	NA	NA	NA	NA	1	0.6381	1	0.6498	FALSE	Atp5e
ENSMUSG00000016253	10.7838	10.8431	10.7829	10.8652	10.7442	10.801	10.7743	10.793	10.7791	10.764	10.8087	10.8247	10.9485	10.8592	10.8527	10.7747	10.9026	10.7856	10.7377	10.8896	10.7192	10.7803	10.5972	NA	NA	NA	NA	NA	10.5972	NA	NA	NA	NA	NA	1	0.7174	1	0.7204	FALSE	Nelfcd
ENSMUSG00000016256	10.3009	10.4946	10.341	10.3682	10.2991	10.3647	10.3601	10.4945	10.3136	10.3277	10.3391	10.4262	10.4859	10.5013	10.21	10.2525	10.6254	10.4538	10.3143	10.1447	10.402	10.4345	10.0873	NA	NA	NA	NA	NA	10.0873	NA	NA	NA	NA	NA	1	0.865	1	0.813	FALSE	Ctsz
ENSMUSG00000016257	10.4115	10.4488	10.2372	10.3176	10.3603	10.3993	10.3333	10.5307	10.3162	10.2859	10.3516	10.2545	10.3734	10.4384	10.3856	10.3156	10.5299	10.3681	10.2935	10.3984	10.5266	10.2839	10.0802	NA	NA	NA	NA	NA	10.0802	NA	NA	NA	NA	NA	1	0.8356	1	0.8175	FALSE	Prelid3b
ENSMUSG00000016262	10.1193	10.0994	10.1277	10.0284	10.0236	10.1262	9.9786	9.8568	10.0681	10.0068	10.0119	10.163	10.1384	10.0849	10.1057	10.1949	10.0411	10.0387	10.013	10.0518	10.0362	9.9977	9.694	-0.00862351728639973	0.076926671112099	0.154817024629436	0.00798516138547538	6.42641209326769	9.694	-0.00862351728639973	0.076926671112099	0.154817024629436	0.00798516138547538	6.42641209326769	4	0.4731	1	0.7712	FALSE	Sertad4
ENSMUSG00000016308	10.2399	10.2397	10.0768	10.0557	10.0913	10.3001	10.0884	10.2609	10.1898	10.1116	10.1945	10.1665	10.0785	10.1508	10.1724	10.0993	10.5126	10.2459	10.0921	10.119	10.3242	10.2484	9.8528	NA	NA	NA	NA	NA	9.8528	NA	NA	NA	NA	NA	1	0.73	1	0.7797	FALSE	Ube2a
ENSMUSG00000016319	12.4253	12.3621	12.0628	12.1688	12.3062	12.4493	12.2173	12.4125	12.3134	12.196	12.2977	12.0165	12.1793	12.2068	12.2139	12.3002	12.7143	12.4427	12.1818	12.3282	12.5372	12.2571	12.2341	NA	NA	NA	NA	NA	12.2341	NA	NA	NA	NA	NA	1	0.4059	1	0.8161	FALSE	Slc25a5
ENSMUSG00000016344	10.3154	10.3333	10.2715	10.1628	10.2395	10.2248	10.2041	10.3384	10.187	10.2072	10.1779	10.2772	10.3674	10.2811	10.2779	10.1235	10.6081	10.2245	10.213	10.1974	10.3609	10.2574	9.9531	NA	NA	NA	NA	NA	9.9531	NA	NA	NA	NA	NA	1	0.8476	1	0.7793	FALSE	Ppdpf
ENSMUSG00000016346	13.3785	13.3395	13.4316	13.3704	13.3347	13.3294	13.3794	13.3333	13.4484	13.4613	13.4366	13.5187	13.331	13.3518	13.4565	13.4461	13.1068	13.3084	13.4108	13.4387	13.4578	13.4254	13.3537	NA	NA	NA	NA	NA	13.3537	NA	NA	NA	NA	NA	1	0.5531	1	0.8152	FALSE	Kcnq2
ENSMUSG00000016349	14.6433	14.6123	14.5321	14.4861	14.5766	14.7403	14.579	14.6005	14.6159	14.5727	14.5615	14.5221	14.6067	14.5335	14.5571	14.6813	14.8171	14.6051	14.5102	14.6107	14.6733	14.5553	14.5867	NA	NA	NA	NA	NA	14.5867	NA	NA	NA	NA	NA	1	0.6985	1	0.8207	FALSE	Eef1a2
ENSMUSG00000016356	7.9647	7.8324	7.988	7.8664	8.0431	7.93	7.7654	7.8692	7.8893	7.8425	7.9054	7.9228	7.7958	7.7761	7.9324	8.1696	7.8062	7.8427	7.7724	7.8132	7.9191	7.7617	5.6416	NA	NA	NA	NA	NA	5.6416	NA	NA	NA	NA	NA	1	0.6399	1	0.7997	FALSE	Col20a1
ENSMUSG00000016382	12.3468	12.1225	11.9854	12.0339	12.282	12.1769	12.1731	12.0823	12.3706	12.1342	12.0916	12.2013	12.1239	12.0756	12.2385	12.205	11.9871	12.1808	12.1957	12.3085	12.2438	12.3378	12.1005	NA	NA	NA	NA	NA	12.1005	NA	NA	NA	NA	NA	1	0.7225	1	0.8214	FALSE	Pls3
ENSMUSG00000016386	9.6971	9.6976	9.6785	9.558	9.6338	9.8523	9.6337	9.6044	9.6707	9.765	9.6111	9.5968	9.5613	9.605	9.5606	9.7835	9.5635	9.7228	9.627	9.5959	9.6276	9.5824	9.1471	NA	NA	NA	NA	NA	9.1471	NA	NA	NA	NA	NA	1	0.8382	1	0.5463	FALSE	Mpped2
ENSMUSG00000016409	9.9011	9.9926	10.0063	9.8886	9.9719	9.9948	9.9959	10.039	9.9718	9.9324	9.9634	9.8966	9.9014	10.01	9.9398	9.9156	9.9471	9.9795	9.9533	9.9553	10.0486	10.0022	9.5686	NA	NA	NA	NA	NA	9.5686	NA	NA	NA	NA	NA	1	0.8098	1	0.8108	FALSE	Nkap
ENSMUSG00000016427	9.971	10.0804	9.7059	9.9187	9.9219	10.0705	9.821	10.2002	9.7912	9.7426	10.0741	9.8062	9.9691	10.1122	9.9491	9.9374	10.4737	10.056	9.8157	9.9932	9.9269	9.8709	9.5811	NA	NA	NA	NA	NA	9.5811	NA	NA	NA	NA	NA	1	0.7382	1	0.7201	FALSE	Ndufa1
ENSMUSG00000016477	10.0688	9.8849	9.9675	9.8687	9.8259	9.9668	9.8928	9.7442	9.9055	9.8744	9.9664	9.8895	10.0224	9.9247	9.9985	10.0483	9.7696	9.8596	9.7993	9.7485	9.9812	9.8143	9.4909	0.00879407840561039	0.104320549729184	0.209381115775069	0.0110305725582463	5.67876248493209	9.4909	0.00879407840561039	0.104320549729184	0.209381115775069	0.0110305725582463	5.67876248493209	4	0.4447	1	0.8234	FALSE	E2f3
ENSMUSG00000016481	9.9543	9.9405	9.8657	9.8922	9.7963	10.0799	10.0488	10.0563	9.9768	10.0734	10.0405	10.0702	9.8417	9.8371	9.7832	9.8557	9.7316	9.9427	10.0608	9.9782	10.0918	10.0839	9.5557	0.0301423383368743	-0.142141792263077	0.290605228226709	0.0152058154545245	18.7981786488817	9.5557	0.179132858088637	-0.0910018253088398	0.401845308826888	0.0210264132017651	22.2045891483905	5	0.6208	1	0.7803	FALSE	Cr1l
ENSMUSG00000016487	11.0324	10.8849	10.9648	11.0201	10.8452	10.9803	11.0289	10.9352	10.9472	11.0926	11.1123	11.0794	10.8869	10.8782	10.9912	11.1953	10.7634	10.9541	11.0988	11.0721	11.0927	10.993	10.8097	NA	NA	NA	NA	NA	10.8097	NA	NA	NA	NA	NA	1	0.8032	1	0.7667	FALSE	Ppfibp1
ENSMUSG00000016493	9.7713	9.5509	9.5967	9.5984	9.4442	9.1487	9.3297	9.1445	9.5567	9.4765	9.3917	9.5174	9.7503	9.5228	9.4501	9.7443	9.154	9.3119	9.4299	9.3495	9.3227	9.3576	8.8818	0.0636189804715982	0.236298515087739	0.489425634428423	0.0275520597715852	4.99543186959883	8.8818	0.0636189804715982	0.236298515087739	0.489425634428423	0.0275520597715852	4.99543186959883	4	0.8272	1	0.8051	FALSE	Cd46
ENSMUSG00000016494	9.3689	9.6119	9.4719	9.3302	9.5339	9.6528	9.4165	9.4339	9.5295	9.5641	9.4795	9.5118	9.348	9.4808	9.318	9.614	9.3504	9.4893	9.2647	9.2189	9.5353	9.5382	8.8836	NA	NA	NA	NA	NA	8.8836	NA	NA	NA	NA	NA	1	0.7923	1	0.6926	FALSE	Cd34
ENSMUSG00000016495	9.1656	9.1938	9.4227	9.3248	9.2858	9.1528	9.2684	9.1353	9.2815	9.1915	9.2302	9.2555	9.2305	9.2689	9.2294	9.3403	9.3123	9.2068	9.3929	9.2216	9.1724	9.3002	8.5769	NA	NA	NA	NA	NA	8.5769	NA	NA	NA	NA	NA	1	0.6088	1	0.795	FALSE	Plgrkt
ENSMUSG00000016496	8.6857	8.9067	8.9426	8.951	8.8116	8.6987	8.9508	8.8313	8.6601	9.0524	8.9026	9.0318	9.0023	8.9349	8.8376	9.0549	8.5853	8.7693	9.0952	8.8414	8.6705	8.984	7.9652	NA	NA	NA	NA	NA	7.9652	NA	NA	NA	NA	NA	1	0.7895	1	0.7826	FALSE	Cd274
ENSMUSG00000016503	9.5702	9.7315	9.6768	9.6312	9.6736	9.6168	9.6369	9.6637	9.6009	9.5671	9.7133	9.6246	9.6821	9.5815	9.5655	9.5371	9.885	9.65	9.6329	9.6098	9.588	9.6172	9.1358	NA	NA	NA	NA	NA	9.1358	NA	NA	NA	NA	NA	1	0.8526	1	0.8227	FALSE	Gtf3a
ENSMUSG00000016510	9.5124	9.6253	9.5366	9.4164	9.6271	9.5662	9.4406	9.6491	9.4687	9.5335	9.4943	9.4131	9.5577	9.5635	9.5728	9.3602	9.7911	9.611	9.571	9.5222	9.5975	9.5403	9.005	NA	NA	NA	NA	NA	9.005	NA	NA	NA	NA	NA	1	0.7499	1	0.8175	FALSE	Mtif3
ENSMUSG00000016520	8.151	8.2983	8.3569	8.2075	8.2643	8.399	8.3238	8.1034	8.3454	8.3703	8.2545	8.3529	8.2298	8.19	8.3174	8.2724	8.2474	8.2318	8.2621	8.181	8.2334	8.2162	6.7139	NA	NA	NA	NA	NA	6.7139	NA	NA	NA	NA	NA	1	0.8691	1	0.7301	FALSE	Lnx2
ENSMUSG00000016526	9.0688	9.0047	8.9665	8.9218	8.8529	8.898	8.8765	8.8997	8.8818	8.821	8.9417	8.8657	8.8768	8.9669	8.8963	8.7973	8.9375	8.81	8.9419	8.8271	8.8678	8.9576	8.0077	NA	NA	NA	NA	NA	8.0077	NA	NA	NA	NA	NA	1	0.6021	1	0.771	FALSE	Dyrk3
ENSMUSG00000016528	10.0198	10.1222	10.139	10.0778	10.1848	10.1552	10.05	10.0594	10.1198	10.0628	10.1163	10.0564	10.0576	10.1508	9.9949	10.2056	10.2419	10.1528	10.0059	9.9797	10.1744	10.0679	9.7436	NA	NA	NA	NA	NA	9.7436	NA	NA	NA	NA	NA	1	0.8001	1	0.824	FALSE	Mapkapk2
ENSMUSG00000016534	11.9077	11.8458	11.8346	11.793	11.9312	11.8578	11.828	11.8925	11.8666	11.7264	11.7879	11.693	11.6878	11.8169	11.6945	11.6639	11.894	11.928	11.8524	11.8102	11.8328	11.8863	11.7165	NA	NA	NA	NA	NA	11.7165	0.00190517273382786	-0.0902373272263957	0.180514873715263	0.00770342673588997	18.0806334032614	3	0.5765	1	0.5592	FALSE	Lamp2
ENSMUSG00000016541	13.2741	13.2945	13.2542	13.292	13.3064	13.2657	13.2674	13.2763	13.2957	13.2797	13.238	13.3069	13.3386	13.3144	13.4035	13.2208	13.4192	13.2492	13.3112	13.2897	13.2779	13.2806	13.2571	NA	NA	NA	NA	NA	13.2571	NA	NA	NA	NA	NA	1	0.8193	1	0.7343	FALSE	Atxn10
ENSMUSG00000016552	10.1841	10.3961	10.5589	10.5419	10.3537	10.1612	10.561	10.289	10.3227	10.4942	10.3206	10.4803	10.515	10.4639	10.5009	10.3375	10.0636	10.2927	10.4169	10.2495	10.0717	10.2394	10.0674	NA	NA	NA	NA	NA	10.0674	NA	NA	NA	NA	NA	1	0.4152	1	0.7521	FALSE	Foxred2
ENSMUSG00000016554	11.2577	11.3329	11.3362	11.313	11.3412	11.311	11.3078	11.2656	11.2377	11.2411	11.2132	11.2845	11.4012	11.2956	11.3299	11.298	11.5513	11.3553	11.2705	11.1589	11.1626	11.1935	11.1438	NA	NA	NA	NA	NA	11.1438	-0.110859108464185	0.0363365110614742	0.233324529062801	0.0104688186033969	10.7901536774511	3	0.544	1	0.8243	FALSE	Eif3d
ENSMUSG00000016559	13.0228	13.0558	13.0204	12.9232	13.0045	12.7366	12.8658	12.9064	12.9178	12.853	12.9191	13.0229	13.1059	12.9883	13.0038	12.7817	12.8136	12.8143	12.8607	12.683	12.7065	12.7973	12.8571	0.0224556347114244	0.120359917430358	0.244873561285292	0.0095228744494277	5.29545264747701	12.8571	0.0224556347114244	0.120359917430358	0.244873561285292	0.0095228744494277	5.29545264747701	4	0.8512	1	0.5263	FALSE	H3f3b
ENSMUSG00000016619	10.9239	10.9035	10.8492	11.0014	10.9244	10.8191	10.993	10.9685	10.8762	10.9153	10.8643	10.7928	10.9419	10.7584	10.8595	10.8249	10.9289	10.9195	10.9299	10.7309	10.8873	10.8684	10.6849	NA	NA	NA	NA	NA	10.6849	NA	NA	NA	NA	NA	1	0.8506	1	0.5162	FALSE	Nup50
ENSMUSG00000016624	8.7003	8.5417	8.5728	8.704	8.8158	8.8465	8.7762	8.5946	8.5214	8.6487	8.6823	8.6373	8.508	8.5506	8.7895	8.9894	8.7507	8.7232	8.5844	8.5811	8.6627	8.675	7.5888	-0.175150928563106	0.022357015618601	0.353144072151233	0.0232674173828432	11.5150571222057	7.5888	-0.175150928563106	0.022357015618601	0.353144072151233	0.0232674173828432	11.5150571222057	4	0.5464	1	0.8188	FALSE	Phf21b
ENSMUSG00000016637	9.8194	10.0129	9.7753	9.7824	9.9201	9.9277	9.8662	10.0086	9.945	9.9184	9.8218	9.8419	9.886	9.9492	9.896	9.769	10.3079	9.905	10.0479	9.9584	9.9507	9.9992	9.5156	-0.00809733880410146	-0.108958916506464	0.218518762416145	0.0114821529506534	17.7166564644158	9.5156	-0.00809733880410146	-0.108958916506464	0.218518762416145	0.0114821529506534	17.7166564644158	4	0.3684	1	0.7031	FALSE	Ift27
ENSMUSG00000016664	11.3797	11.3515	11.2022	11.0653	11.1161	11.3224	11.075	11.3631	11.2206	11.2567	11.3385	11.2871	11.133	11.1761	11.0929	11.2846	11.1043	11.171	11.1033	11.2138	11.4839	11.3752	11.0811	0.125935179412639	-0.0277086491246325	0.257894851829233	0.0116366670338588	23.1727545872444	11.0811	0.125935179412639	-0.0277086491246325	0.257894851829233	0.0116366670338588	23.1727545872444	4	0.8958	1	0.8166	FALSE	Pacsin2
ENSMUSG00000016757	9.4194	9.4997	9.567	9.542	9.4339	9.5042	9.6193	9.6	9.5679	9.5116	9.4964	9.6142	9.5434	9.4176	9.6162	9.4841	9.6736	9.5526	9.5214	9.4308	9.4681	9.5101	8.9788	NA	NA	NA	NA	NA	8.9788	NA	NA	NA	NA	NA	1	0.7748	1	0.8243	FALSE	Ttll12
ENSMUSG00000016763	10.2138	9.0258	9.0243	8.9365	8.9392	8.857	9.0107	8.7712	8.9582	9.1238	9.1646	9.26	9.0939	9.0813	9.2698	9.0932	8.6891	8.8388	9.0032	9.0709	8.894	8.9937	8.3218	0.480784370015832	0.302170102073577	1.13571190191646	0.0682373295272372	2.14327439808679	8.3218	NA	NA	NA	NA	NA	2	0.595	1	0.7356	TRUE	Scube1
ENSMUSG00000016831	11.2291	11.2118	11.2553	11.22	11.1692	11.1821	11.1863	11.269	11.1557	11.2104	11.1786	11.2087	11.1699	11.1431	11.1885	11.2078	11.239	11.248	11.2476	11.1707	11.1813	11.2158	11.0432	NA	NA	NA	NA	NA	11.0432	NA	NA	NA	NA	NA	1	0.7675	1	0.8115	FALSE	Tox4
ENSMUSG00000016833	9.8049	9.8448	9.6541	9.8504	9.82	9.7568	9.7438	9.7903	9.6707	9.5488	9.6752	9.5631	9.869	9.7937	9.6787	9.6781	10.2753	9.8024	9.5939	9.6677	9.6911	9.6471	9.2913	NA	NA	NA	NA	NA	9.2913	NA	NA	NA	NA	NA	1	0.4612	1	0.8236	FALSE	Mrps18c
ENSMUSG00000016918	10.8145	10.4446	10.6766	10.7801	10.4254	10.6763	10.7629	10.5506	10.5929	10.8623	10.5903	10.7973	10.729	10.8237	10.506	10.6541	10.2405	10.5739	10.7785	10.753	10.4326	10.8091	10.419	NA	NA	NA	NA	NA	10.419	NA	NA	NA	NA	NA	1	0.7708	1	0.8209	FALSE	Sulf1
ENSMUSG00000016921	12.1298	12.1833	12.2981	12.2787	12.2062	12.1148	12.268	12.1636	12.1376	12.2651	12.2354	12.2947	12.2283	12.1538	12.2437	12.2814	12.1443	12.2182	12.2545	12.2089	12.1308	12.177	12.1319	NA	NA	NA	NA	NA	12.1319	NA	NA	NA	NA	NA	1	0.7816	1	0.8173	FALSE	Srsf6
ENSMUSG00000016933	11.4685	11.4649	11.6707	11.6381	11.5767	11.4264	11.5675	11.373	11.5423	11.6368	11.552	11.7187	11.4871	11.5113	11.6574	11.7187	11.2959	11.4111	11.5904	11.5078	11.4814	11.4406	11.4105	NA	NA	NA	NA	NA	11.4105	NA	NA	NA	NA	NA	1	0.6799	1	0.8239	FALSE	Plcg1
ENSMUSG00000016940	11.2908	11.2272	11.1254	11.1069	11.1722	11.3582	11.1816	11.3006	11.215	11.0957	11.0642	11.1609	11.1172	11.1671	11.1003	11.1604	11.4685	11.169	11.1414	11.1189	11.3704	11.1994	11.0379	NA	NA	NA	NA	NA	11.0379	NA	NA	NA	NA	NA	1	0.7449	1	0.8122	FALSE	Kctd2
ENSMUSG00000016946	10.2565	10.3572	10.1587	10.1992	10.238	10.1866	10.2437	10.3562	10.3496	10.3451	10.3686	10.2996	10.4231	10.4125	10.3157	10.1423	10.4398	10.3379	10.4036	10.2913	10.3287	10.2238	9.9546	NA	NA	NA	NA	NA	10.0334	NA	NA	NA	NA	NA	1	0.539	2	0.5083	FALSE	Kctd5
ENSMUSG00000016984	9.2274	9.2528	9.0632	9.1513	9.3145	9.1109	9.191	9.2129	9.3538	8.9814	9.0869	9.0714	9.0344	9.1183	9.1877	9.0659	9.1571	9.2488	9.1142	9.14	9.2311	9.3002	8.4403	NA	NA	NA	NA	NA	8.4403	NA	NA	NA	NA	NA	1	0.7734	1	0.7587	FALSE	Etaa1
ENSMUSG00000016995	9.2865	9.2478	9.3254	9.2409	9.2386	9.3392	9.1932	9.4166	9.1604	9.4188	9.3688	9.3514	9.3542	9.2462	9.1877	9.4183	9.3206	9.4297	9.2875	9.4772	9.4083	9.3722	8.6818	NA	NA	NA	NA	NA	8.6818	NA	NA	NA	NA	NA	1	0.7469	1	0.5608	FALSE	Matn4
ENSMUSG00000017002	7.7238	7.7938	7.7112	7.8024	7.7706	7.5908	7.5127	7.6751	7.5903	7.4748	7.8792	7.7916	7.778	7.8627	7.5692	7.7835	7.8283	7.8427	7.5677	7.7294	7.775	7.7048	4.8039	NA	NA	NA	NA	NA	5.1979	NA	NA	NA	NA	NA	1	0.335	2	0.6659	FALSE	Slpi
ENSMUSG00000017007	7.9647	7.9619	7.9116	7.8867	7.9233	7.7692	7.7389	7.9178	7.8283	7.9354	7.9947	7.9597	7.7504	7.9239	7.8347	7.9687	7.7232	7.7834	7.7724	7.9732	7.7849	7.9617	5.6116	0.206434305469016	0.130488445307613	0.488435694163615	0.0435204653795914	2.15314949931469	5.6116	0.206434305469016	0.130488445307613	0.488435694163615	0.0435204653795914	2.15314949931469	4	0.4555	1	0.8109	FALSE	Rbpjl
ENSMUSG00000017009	11.1129	11.2795	11.0762	11.4346	11.3841	11.4223	11.3595	11.2542	11.264	11.1799	10.9406	10.9759	11.0711	11.185	11.1729	11.1912	11.6156	11.5491	11.4521	11.3135	11.167	11.2371	11.0965	-0.138577254177435	-0.0297762562858937	0.283480375431957	0.0127733929303025	12.8084549679652	11.0965	-0.196165105695777	-0.212875512486081	0.578953305574283	0.0260871605278824	15.1559590316758	5	0.6688	1	0.7943	TRUE	Sdc4
ENSMUSG00000017057	9.6138	9.7368	9.7394	9.83	9.6822	9.6442	9.7556	9.6364	9.6993	9.7131	9.6917	9.732	9.886	9.7663	9.7874	9.5695	9.5726	9.7816	9.6129	9.6371	9.5956	9.7258	9.221	NA	NA	NA	NA	NA	9.221	NA	NA	NA	NA	NA	1	0.4884	1	0.8215	FALSE	Il13ra1
ENSMUSG00000017119	12.4593	12.3094	12.2967	12.3434	12.4058	12.347	12.3765	12.3422	12.3937	12.4251	12.3479	12.3362	12.1815	12.2529	12.2936	12.3485	12.0718	12.2938	12.3767	12.367	12.4203	12.4411	12.2672	NA	NA	NA	NA	NA	12.2672	0.0783562087902152	-0.045978296290448	0.181699743376242	0.00740593532467452	21.9730801526488	3	0.4562	1	0.5294	FALSE	Nbr1
ENSMUSG00000017132	10.9555	10.9511	10.8723	10.9642	11.0356	11.0056	10.9685	10.9046	11.0915	10.9142	11.0329	10.9297	10.9014	10.9857	10.945	11.1222	11.1119	10.9834	10.9533	10.9908	11.0275	10.88	10.791	NA	NA	NA	NA	NA	10.791	NA	NA	NA	NA	NA	1	0.702	1	0.7868	FALSE	Cyth1
ENSMUSG00000017144	10.2863	10.4646	10.3367	10.3567	10.4985	10.5606	10.4859	10.5583	10.5216	10.4101	10.2723	10.3628	10.3084	10.4299	10.2896	10.3266	10.5806	10.4752	10.4036	10.4599	10.49	10.4535	10.1391	-0.0349019740020066	-0.1041192804858	0.219626704734351	0.0108306842997218	16.7645505966076	10.1391	-0.0349019740020066	-0.1041192804858	0.219626704734351	0.0108306842997218	16.7645505966076	4	0.8717	1	0.723	FALSE	Rnd3
ENSMUSG00000017146	8.2056	7.878	8.0025	7.8351	7.9429	7.9968	7.9141	7.9636	8.0962	7.9601	7.939	7.9076	7.9249	8.0914	7.9916	8.2449	7.9395	8.1424	8.0263	8.1214	8.1858	8.1156	6.0744	NA	NA	NA	NA	NA	6.0744	NA	NA	NA	NA	NA	1	0.7969	1	0.5928	FALSE	Brca1
ENSMUSG00000017167	12.7257	12.5288	12.6255	12.48	12.5856	12.6995	12.5467	12.4343	12.6272	12.7155	12.7235	12.6806	12.4939	12.6331	12.7831	13.0406	12.3072	12.5301	12.5386	12.8117	12.8144	12.5665	12.5812	NA	NA	NA	NA	NA	12.5812	NA	NA	NA	NA	NA	1	0.8501	1	0.7336	FALSE	Cntnap1
ENSMUSG00000017176	10.4129	10.3504	10.2647	10.1716	10.1757	10.3389	10.1414	10.3346	10.3253	10.2439	10.3641	10.3165	10.3341	10.2606	10.3455	10.3189	10.4139	10.2842	10.163	10.3597	10.4524	10.2675	9.9958	NA	NA	NA	NA	NA	9.9958	NA	NA	NA	NA	NA	1	0.6656	1	0.6897	FALSE	Nt5c3b
ENSMUSG00000017188	10.8486	10.9518	10.8002	10.7867	10.8395	10.8763	10.7905	11.0722	10.7564	10.7544	10.8299	10.7457	10.8744	10.8334	10.8026	10.731	11.1158	10.8687	10.7002	10.8591	10.9181	10.8306	10.6404	NA	NA	NA	NA	NA	10.6404	NA	NA	NA	NA	NA	1	0.8386	1	0.8235	FALSE	Coa3
ENSMUSG00000017210	11.3555	11.2641	11.3336	11.1773	11.2908	11.3781	11.2297	11.2022	11.274	11.3673	11.2231	11.332	11.1348	11.2343	11.3192	11.552	11.1302	11.1898	11.2454	11.2125	11.3224	11.2326	11.1227	NA	NA	NA	NA	NA	11.1227	NA	NA	NA	NA	NA	1	0.8406	1	0.803	FALSE	Med24
ENSMUSG00000017221	11.8688	11.8901	11.912	11.9658	12.0481	12.0268	12.0224	11.9632	11.9553	11.9258	11.9091	11.9754	12.0327	11.9641	11.9998	12.0164	12.1495	11.9702	11.9139	11.9644	11.8574	11.8373	11.8658	-0.0802702645274372	0.00709586165098183	0.161166579908796	0.00679125061997994	11.6632137384082	11.8658	-0.0802702645274372	0.00709586165098183	0.161166579908796	0.00679125061997994	11.6632137384082	4	0.8558	1	0.7969	FALSE	Psmd3
ENSMUSG00000017264	10.529	10.5895	10.5699	10.6069	10.526	10.4991	10.5814	10.4899	10.6246	10.5875	10.5395	10.5897	10.5177	10.5207	10.5516	10.5974	10.4808	10.443	10.5858	10.424	10.4472	10.4907	10.2768	NA	NA	NA	NA	NA	10.2768	NA	NA	NA	NA	NA	1	0.7962	1	0.5955	FALSE	Exosc10
ENSMUSG00000017286	11.2966	11.3821	11.2439	11.3176	11.2528	11.2686	11.3572	11.3841	11.2846	11.2758	11.2614	11.2408	11.3283	11.3644	11.3695	11.1482	11.412	11.2689	11.3889	11.3623	11.3529	11.2738	11.1628	NA	NA	NA	NA	NA	11.1628	NA	NA	NA	NA	NA	1	0.8039	1	0.8187	FALSE	Glod4
ENSMUSG00000017288	11.3125	11.2137	11.3065	11.273	11.3135	11.2852	11.2778	11.275	11.3146	11.2216	11.1614	11.2337	11.2091	11.2556	11.2716	11.3297	11.1466	11.2261	11.2473	11.2661	11.2215	11.2073	11.1262	NA	NA	NA	NA	NA	11.0744	NA	NA	NA	NA	NA	1	0.7865	2	0.5977	FALSE	Vps53
ENSMUSG00000017291	12.5085	12.364	12.406	12.4552	12.4405	12.427	12.4717	12.4242	12.4481	12.3225	12.4181	12.3686	12.3876	12.4555	12.4179	12.252	11.9754	12.4596	12.4421	12.4677	12.5456	12.4469	12.34	NA	NA	NA	NA	NA	12.34	NA	NA	NA	NA	NA	1	0.6652	1	0.7824	FALSE	Taok1
ENSMUSG00000017299	10.1044	10.1421	10.2104	10.0588	10.0864	10.0872	10.101	10.0247	10.1926	10.0362	10.0727	10.1335	10.1766	10.1521	9.9713	10.1031	10.2377	10.0717	9.9338	10.0956	9.9783	9.9698	9.7295	NA	NA	NA	NA	NA	9.7295	NA	NA	NA	NA	NA	1	0.6637	1	0.7772	FALSE	Dnttip1
ENSMUSG00000017307	9.2895	9.3842	9.289	9.2495	9.2654	9.3157	9.2892	9.4141	9.2924	9.3209	9.3894	9.343	9.2949	9.301	9.3501	9.3403	9.4134	9.2201	9.2494	9.3033	9.2286	9.2613	8.6598	NA	NA	NA	NA	NA	8.6598	NA	NA	NA	NA	NA	1	0.7864	1	0.8222	FALSE	Acot8
ENSMUSG00000017314	11.7654	11.781	11.917	11.9663	11.8385	11.8835	12.0365	11.8066	11.8404	12.0003	11.9712	11.9701	11.9473	11.9395	11.9512	11.955	11.7378	11.9058	11.9172	11.9599	11.8159	11.9483	11.8066	NA	NA	NA	NA	NA	11.8066	NA	NA	NA	NA	NA	1	0.7903	1	0.7601	FALSE	Mpp2
ENSMUSG00000017344	10.5377	10.8511	10.5394	10.017	10.3074	10.9529	10.16	10.277	10.5789	10.7511	10.5425	10.5298	10.3694	10.3671	10.2601	10.4768	10.5447	10.1462	10.0979	10.191	10.5237	10.449	10.173	NA	NA	NA	NA	NA	10.173	NA	NA	NA	NA	NA	1	0.5399	1	0.5681	FALSE	Vtn
ENSMUSG00000017376	10.4129	10.2652	10.4296	10.3643	10.355	10.4208	10.4988	10.4083	10.3773	10.5112	10.4692	10.4464	10.3684	10.3783	10.4073	10.452	10.1548	10.4364	10.451	10.5463	10.4657	10.459	10.1305	NA	NA	NA	NA	NA	10.1305	NA	NA	NA	NA	NA	1	0.7331	1	0.811	FALSE	Nlk
ENSMUSG00000017386	9.1854	9.2503	9.2867	9.2891	9.28	9.2192	9.3076	9.2998	9.2338	9.3155	9.3962	9.3195	9.3228	9.3179	9.3001	9.2213	9.3665	9.4387	9.2509	9.3732	9.3617	9.3576	8.5959	NA	NA	NA	NA	NA	8.6968	NA	NA	NA	NA	NA	1	0.8558	2	0.6739	FALSE	Traf4
ENSMUSG00000017390	14.7188	14.8814	14.5963	14.6288	14.669	14.7968	14.7043	14.8043	14.7132	14.6897	14.6094	14.6524	14.7224	14.6941	14.6644	14.6133	14.8943	14.7815	14.9669	14.744	14.7966	14.8657	14.7253	NA	NA	NA	NA	NA	14.7253	-0.00447894489004128	-0.117425989533983	0.235022756050244	0.00798024385001851	17.8543761922273	3	0.4749	1	0.7745	FALSE	Aldoc
ENSMUSG00000017400	9.6186	9.7766	9.804	9.6377	9.7206	9.7932	9.6337	9.8676	9.6267	9.93	9.9827	9.8724	9.7642	9.7835	9.8428	9.9898	9.7008	9.8075	9.6628	9.8266	9.8405	9.6232	9.3281	NA	NA	NA	NA	NA	9.3281	NA	NA	NA	NA	NA	1	0.7558	1	0.653	FALSE	Stac2
ENSMUSG00000017404	12.8976	13.096	12.8408	12.9861	12.9637	12.9111	12.963	13.1647	12.9386	12.8543	12.9375	12.8879	13.138	13.0661	12.935	12.7084	13.6606	13.0832	13.0124	12.9467	12.9806	12.975	12.9643	NA	NA	NA	NA	NA	12.9643	NA	NA	NA	NA	NA	1	0.7106	1	0.7322	FALSE	Rpl19
ENSMUSG00000017405	8.2501	8.4143	8.4383	8.2213	8.434	8.4029	8.2673	8.3449	8.2386	8.465	8.4556	8.4574	8.4916	8.4818	8.3572	8.3201	8.2541	8.2318	8.4351	8.3409	8.2843	8.444	6.9533	NA	NA	NA	NA	NA	6.9533	NA	NA	NA	NA	NA	1	0.3883	1	0.7762	FALSE	Nek8
ENSMUSG00000017412	12.7284	12.3461	12.0543	12.0203	12.3738	12.5313	12.0796	12.3135	12.4103	12.0755	12.2931	11.9865	11.9457	12.0869	12.1982	12.4824	11.8824	12.2723	12.0848	12.2704	12.7728	12.2834	12.1932	NA	NA	NA	NA	NA	12.1932	NA	NA	NA	NA	NA	1	0.7845	1	0.7772	FALSE	Cacnb4
ENSMUSG00000017417	10.4222	10.258	9.9349	9.9517	10.1105	10.4035	9.8499	10.0994	10.1855	10.1938	10.1507	10.0589	10.0675	10.1108	10.1223	10.4847	10.2433	10.0674	10.0471	10.218	10.499	10.0954	9.8329	NA	NA	NA	NA	NA	9.8329	NA	NA	NA	NA	NA	1	0.7835	1	0.8064	FALSE	Plxdc1
ENSMUSG00000017418	9.9617	10.0343	10.0226	9.9187	10.0669	10.0673	10.0629	9.9726	10.0367	9.9656	10.0919	9.9478	9.9518	10.0669	9.896	10.0159	9.8612	10.0928	10.0279	9.9445	10.1169	10.0007	9.6234	NA	NA	NA	NA	NA	9.6234	NA	NA	NA	NA	NA	1	0.825	1	0.8199	FALSE	Arl5b
ENSMUSG00000017421	11.9053	11.8058	11.9738	12.0863	11.9929	12.056	12.079	12.1618	12.0485	12.1381	12.0148	11.9495	11.872	11.8926	11.8746	12.0178	12.0118	12.1165	12.1709	12.1457	12.0568	12.1024	11.9293	-0.014963999723698	-0.121293483202523	0.244426106258163	0.0102448211408155	17.5311297853083	11.9293	-0.014963999723698	-0.121293483202523	0.244426106258163	0.0102448211408155	17.5311297853083	4	0.8506	1	0.8243	FALSE	Zfp207
ENSMUSG00000017428	11.126	11.1868	11.2536	11.2818	11.2845	11.311	11.3238	11.1409	11.1948	11.2905	11.1016	11.1981	11.2855	11.2465	11.3028	11.3129	11.2151	11.278	11.182	11.2612	11.2221	11.1675	11.0764	-0.0666549280875925	0.0141458611425049	0.136278902634636	0.00615179328021346	11.2012107643367	11.0764	-0.0666549280875925	0.0141458611425049	0.136278902634636	0.00615179328021346	11.2012107643367	4	0.7511	1	0.821	FALSE	Psmd11
ENSMUSG00000017446	8.2997	8.3788	8.4197	8.3559	8.2505	8.2979	8.386	8.218	8.3864	8.3977	8.3598	8.4531	8.5243	8.4335	8.4507	8.4237	8.2474	8.4805	8.4765	8.4048	8.3169	8.284	6.9737	NA	NA	NA	NA	NA	6.9737	NA	NA	NA	NA	NA	1	0.7993	1	0.5051	FALSE	C1qtnf1
ENSMUSG00000017453	8.5783	8.6642	8.7509	8.6951	8.7946	8.6221	8.481	8.6088	8.3806	8.5455	8.5526	8.5328	8.6823	8.6239	8.6575	8.5935	8.4602	8.5231	8.4648	8.4404	8.4711	8.5374	7.4745	-0.0585518482989657	0.22112128556726	0.457484171836111	0.0306030328655768	6.98875071046554	7.3301	-0.0585518482989657	0.22112128556726	0.457484171836111	0.031205788235183	6.98875071046554	4	0.9322	2	0.6782	FALSE	Pipox
ENSMUSG00000017466	14.5459	14.5421	14.6147	14.5933	14.5099	14.5495	14.5809	14.4489	14.5475	14.6009	14.5853	14.6228	14.6006	14.573	14.6206	14.5225	14.2494	14.4818	14.5548	14.6024	14.5511	14.5618	14.5347	NA	NA	NA	NA	NA	14.5347	NA	NA	NA	NA	NA	1	0.4953	1	0.8211	FALSE	Timp2
ENSMUSG00000017478	10.4302	10.4286	10.4831	10.3783	10.328	10.391	10.4499	10.2703	10.4226	10.4199	10.3078	10.454	10.4067	10.3648	10.3413	10.5147	10.1874	10.4032	10.3655	10.3724	10.3253	10.3136	10.0903	NA	NA	NA	NA	NA	10.0903	NA	NA	NA	NA	NA	1	0.7783	1	0.7332	FALSE	Zc3h18
ENSMUSG00000017485	12.1257	12.0182	11.9506	12.0509	12.0628	12.0234	12.0365	12.0838	12.0396	11.9451	12.0634	11.9933	11.9878	12.012	12.0881	11.9707	11.9787	12.1209	12.1315	12.1135	12.1705	12.0829	11.9604	NA	NA	NA	NA	NA	11.9604	NA	NA	NA	NA	NA	1	0.4237	1	0.7432	FALSE	Top2b
ENSMUSG00000017491	9.1284	9.1041	8.8423	8.8728	9.0092	9.1814	8.9156	8.8923	8.9512	9.0367	8.8792	8.8595	8.8185	8.8888	8.7532	8.8604	9.0126	8.8843	8.9536	8.9204	9.0862	9.0413	8.1673	NA	NA	NA	NA	NA	8.0277	NA	NA	NA	NA	NA	1	0.415	2	0.5492	FALSE	Rarb
ENSMUSG00000017493	8.8878	9.0198	8.8746	8.7215	8.9984	9.357	8.9798	8.9889	8.9512	9.2173	8.8347	8.9284	8.6893	9.146	8.7805	9.0437	9.253	8.98	8.9938	8.8378	8.9165	9.0721	8.1459	NA	NA	NA	NA	NA	8.1459	NA	NA	NA	NA	NA	1	0.7063	1	0.7874	FALSE	Igfbp4
ENSMUSG00000017548	11.0971	11.125	11.173	11.1952	11.131	11.1302	11.1693	11.1365	11.1586	11.0315	11.0834	11.1282	11.0928	11.1844	11.1831	11.0143	11.0302	11.2744	11.1663	11.0742	11.1676	11.1822	10.965	NA	NA	NA	NA	NA	10.965	NA	NA	NA	NA	NA	1	0.816	1	0.8241	FALSE	Suz12
ENSMUSG00000017550	9.0434	8.8835	9.0632	8.9972	8.8928	8.6898	8.9156	8.8156	8.9151	8.8183	9.0133	9.0183	8.9776	8.9887	8.9985	8.8892	8.6193	8.7271	9.0069	8.8199	8.7678	8.8752	8.0047	0.0697786604530321	0.162938381126762	0.354502341311476	0.0221433260697385	4.45445875312803	8.0047	0.0697786604530321	0.162938381126762	0.354502341311476	0.0221433260697385	4.45445875312803	4	0.7081	1	0.8165	FALSE	Atad5
ENSMUSG00000017561	9.1854	9.3888	9.5232	9.6094	9.5435	9.4899	9.821	9.4963	9.4174	9.4255	9.3595	9.403	9.387	9.4265	9.4038	9.5448	9.5427	9.6519	9.5649	9.4794	9.4597	9.4429	8.9059	-0.161331152882771	-0.0720711532706248	0.353394918040664	0.0198405936638707	13.604777056116	8.9059	-0.161331152882771	-0.0720711532706248	0.353394918040664	0.0198405936638707	13.604777056116	4	0.7211	1	0.8204	FALSE	Crlf3
ENSMUSG00000017615	10.7158	10.8	10.7535	10.6639	10.7227	10.7991	10.7268	10.7167	10.7866	10.7582	10.7256	10.6816	10.6617	10.7115	10.6569	10.6859	10.7876	10.7588	10.7676	10.644	10.7924	10.6807	10.5013	NA	NA	NA	NA	NA	10.5013	NA	NA	NA	NA	NA	1	0.7826	1	0.6887	FALSE	Tnfaip1
ENSMUSG00000017631	13.8383	13.8182	13.8996	13.8601	13.6944	13.7912	13.8456	13.732	13.7806	13.9244	13.8117	13.982	13.8675	13.8518	13.9136	13.8736	13.5032	13.7113	13.8788	13.8726	13.7867	13.7704	13.7961	NA	NA	NA	NA	NA	13.7961	NA	NA	NA	NA	NA	1	0.6143	1	0.8239	FALSE	Abr
ENSMUSG00000017639	13.1383	13.0938	13.0957	13.0368	13.0553	13.151	13.0605	13.057	13.1329	13.108	13.1517	13.1677	13.0901	13.1395	13.149	13.1431	12.9545	13.0659	13.0491	13.1834	13.2331	13.119	13.067	NA	NA	NA	NA	NA	13.067	NA	NA	NA	NA	NA	1	0.5425	1	0.7273	FALSE	Rab11fip4
ENSMUSG00000017652	7.7505	7.7097	7.8361	7.6536	7.6219	7.7037	7.5869	7.7616	7.5903	7.6943	7.8336	7.7916	7.7409	7.7119	7.7085	7.8561	7.795	7.6955	7.7661	7.7294	7.7017	7.7507	4.9157	NA	NA	NA	NA	NA	5.1755	NA	NA	NA	NA	NA	1	0.7431	2	0.5104	FALSE	Cd40
ENSMUSG00000017664	10.633	10.5761	10.5971	10.6325	10.6244	10.6831	10.619	10.6536	10.5505	10.6792	10.7386	10.6921	10.6528	10.6611	10.7209	10.7019	10.7808	10.691	10.6051	10.6115	10.6758	10.6712	10.3823	NA	NA	NA	NA	NA	10.4488	NA	NA	NA	NA	NA	1	0.8377	2	0.6938	FALSE	Slc35c2
ENSMUSG00000017667	10.6638	10.7733	10.8716	10.7157	10.5976	10.5487	10.8113	10.612	10.7226	10.7813	10.723	10.7649	10.805	10.7438	10.7068	10.6331	10.4903	10.6063	10.7728	10.6665	10.5661	10.6892	10.4651	NA	NA	NA	NA	NA	10.4651	NA	NA	NA	NA	NA	1	0.5506	1	0.7856	FALSE	Zfp334
ENSMUSG00000017670	11.7954	11.7119	11.7911	11.6133	11.7179	11.7262	11.6045	11.7026	11.6469	11.7705	11.8949	11.8793	11.8657	11.7888	11.8345	11.9659	11.7002	11.7673	11.5246	11.6707	11.8364	11.7774	11.597	NA	NA	NA	NA	NA	11.6874	0.0179873227936791	0.127202211587492	0.256935372528059	0.0109919645117421	5.46342146237762	3	0.4946	2	0.797	FALSE	Elmo2
ENSMUSG00000017677	12.5528	12.3757	12.7515	12.67	12.5441	12.1986	12.5123	12.4071	12.5323	12.6976	12.5871	12.6153	12.744	12.563	12.499	12.6538	12.1683	12.414	12.6831	12.4233	12.2661	12.3749	12.456	NA	NA	NA	NA	NA	12.456	NA	NA	NA	NA	NA	1	0.4708	1	0.8152	FALSE	Wsb1
ENSMUSG00000017679	11.306	11.0389	10.9909	10.9842	11.0972	11.2531	11.0835	11.0351	11.099	11.1195	11.0615	11.0181	10.9807	10.9681	11.0429	11.1864	10.9925	11.018	11.014	10.9849	11.2335	11.1403	10.9017	NA	NA	NA	NA	NA	10.9017	NA	NA	NA	NA	NA	1	0.8298	1	0.7246	FALSE	Ttpal
ENSMUSG00000017686	11.3267	11.2641	11.1838	11.2696	11.3291	11.3363	11.2496	11.3724	11.3491	11.2694	11.2745	11.2642	11.2124	11.2447	11.2848	11.2335	11.3801	11.377	11.2915	11.3486	11.5131	11.4484	11.1601	0.0217458712762098	-0.0764325561325037	0.158931665246543	0.00712049925528926	19.0587742495502	11.1601	0.0217458712762098	-0.0764325561325037	0.158931665246543	0.00712049925528926	19.0587742495502	4	0.5227	1	0.739	FALSE	Rhot1
ENSMUSG00000017692	9.9242	10.079	10.139	10.1687	10.057	10.1856	10.2323	10.0826	10.2054	10.2596	10.248	10.1371	10.0992	10.2883	10.2481	10.2525	10.2377	10.1555	10.3151	10.29	10.0541	10.0621	9.8327	NA	NA	NA	NA	NA	9.8327	NA	NA	NA	NA	NA	1	0.6238	1	0.5899	FALSE	Rhbdl3
ENSMUSG00000017707	12.9796	13.016	12.9031	12.985	13.0402	13.1455	12.976	12.9714	13.0028	12.9662	12.9584	12.9218	12.8799	13.0041	12.9327	12.9654	12.917	13.0186	13.0575	12.9511	13.0422	13.0628	12.9416	NA	NA	NA	NA	NA	12.9416	NA	NA	NA	NA	NA	1	0.6381	1	0.7712	FALSE	Serinc3
ENSMUSG00000017713	8.4296	8.4488	8.4923	8.5382	8.6159	8.4808	8.4283	8.4142	8.4799	8.5589	8.5482	8.5082	8.6963	8.685	8.486	8.6565	8.6617	8.3952	8.6079	8.4453	8.3329	8.4593	7.283	NA	NA	NA	NA	NA	7.283	NA	NA	NA	NA	NA	1	0.3989	1	0.6541	FALSE	Tha1
ENSMUSG00000017715	11.1852	11.1735	11.1142	11.052	11.1722	11.2452	11.0813	11.2154	11.1448	11.1919	11.1269	11.1907	11.1196	11.2077	11.1994	11.0918	11.2899	11.1723	11.0785	11.2575	11.3325	11.2112	11.0125	NA	NA	NA	NA	NA	11.0125	NA	NA	NA	NA	NA	1	0.7389	1	0.7491	FALSE	Pgs1
ENSMUSG00000017716	7.6961	7.7317	7.8621	7.8135	7.746	7.729	7.7018	7.6051	7.7383	7.7838	7.8145	7.8351	7.9541	7.8983	7.6802	7.8561	7.8808	7.8136	7.815	7.7829	7.7549	7.6424	5.1197	NA	NA	NA	NA	NA	5.3933	NA	NA	NA	NA	NA	1	0.5522	2	0.5822	FALSE	Birc5
ENSMUSG00000017718	8.7242	8.7567	8.8935	8.8416	8.8031	8.6626	8.8185	8.7956	8.6234	8.7293	8.7478	8.8869	8.8185	8.8234	8.8673	8.8375	8.6846	8.6914	8.8138	8.6985	8.5982	8.6624	7.7591	-0.0499555900986687	0.132360085075813	0.282947013438082	0.0182332779386809	7.37850687635898	7.7591	-0.0499555900986687	0.132360085075813	0.282947013438082	0.0182332779386809	7.37850687635898	4	0.6154	1	0.8238	FALSE	Afmid
ENSMUSG00000017721	11.6792	11.7127	11.7631	11.6845	11.8531	11.7904	11.7954	11.707	11.7479	11.8249	11.7263	11.7809	11.7936	11.7495	11.7989	11.7137	11.8278	11.7257	11.6895	11.7772	11.7537	11.7236	11.6472	NA	NA	NA	NA	NA	11.6472	NA	NA	NA	NA	NA	1	0.829	1	0.8235	FALSE	Pigt
ENSMUSG00000017724	8.8919	8.7678	8.7787	8.6589	8.6258	8.7017	8.5464	8.7166	8.5952	8.7493	8.8691	8.7602	8.6022	8.6405	8.5313	8.6717	8.6145	8.6464	8.6182	8.8764	8.9037	8.7162	7.6525	0.196875827544276	-0.00604306293848338	0.39393710198925	0.0257392771666214	23.8827913249339	7.6525	0.196875827544276	-0.00604306293848338	0.39393710198925	0.0257392771666214	23.8827913249339	4	0.7251	1	0.8218	FALSE	Etv4
ENSMUSG00000017734	11.6404	11.6207	11.4139	11.4891	11.6093	11.6128	11.4599	11.6345	11.6299	11.4325	11.6049	11.3953	11.4361	11.5138	11.5104	11.6066	11.77	11.6551	11.3939	11.5385	11.6831	11.5432	11.4325	NA	NA	NA	NA	NA	11.4325	NA	NA	NA	NA	NA	1	0.7832	1	0.8242	FALSE	Dbndd2
ENSMUSG00000017737	8.0844	8.1352	8.1722	8.2747	8.0933	7.9731	8.1493	8.1185	8.1189	8.2033	8.1302	8.1876	8.1408	8.1254	8.1564	8.2449	8.0031	8.1221	8.1415	8.0355	8.0048	8.0572	6.3499	NA	NA	NA	NA	NA	6.3499	NA	NA	NA	NA	NA	1	0.6966	1	0.8071	FALSE	Mmp9
ENSMUSG00000017740	14.2187	14.1687	14.3518	14.1791	14.2387	14.2733	14.2751	14.0888	14.2835	14.4134	14.3673	14.4292	14.2445	14.295	14.3677	14.5287	14.0012	14.1467	14.2703	14.3887	14.2761	14.2192	14.2599	NA	NA	NA	NA	NA	14.2599	NA	NA	NA	NA	NA	1	0.7843	1	0.7547	FALSE	Slc12a5
ENSMUSG00000017747	8.9405	9.1236	9.0577	9.0076	9.0128	9.2522	9.1016	9.1895	9.1175	9.0457	9.1806	9.1398	9.0238	9.1042	9.0895	8.9629	9.2645	9.0779	9.1514	9.065	9.2186	9.1459	8.3422	NA	NA	NA	NA	NA	8.3422	NA	NA	NA	NA	NA	1	0.4788	1	0.7705	FALSE	Ghdc
ENSMUSG00000017754	11.0368	11.2689	11.2632	11.1657	11.3472	11.4621	11.2333	10.9217	10.9931	11.282	11.3305	11.3473	11.2521	11.2133	11.2963	11.4108	11.3895	11.1526	10.946	11.137	11.0901	11.2151	11.0622	-0.0618237605704631	0.106462156955715	0.246222405436526	0.0111290426955066	8.00961417482477	11.0622	-0.0618237605704631	0.106462156955715	0.246222405436526	0.0111290426955066	8.00961417482477	4	0.4328	1	0.8049	FALSE	Pltp
ENSMUSG00000017756	8.4538	8.786	9.0522	8.8015	8.5807	8.5769	8.9824	8.4309	8.6601	8.8263	8.5614	8.9769	8.7802	8.8855	8.7715	8.6488	8.5902	8.6588	8.8918	8.3131	8.4665	8.6624	7.6619	NA	NA	NA	NA	NA	7.6619	NA	NA	NA	NA	NA	1	0.6689	1	0.8105	FALSE	Slc12a7
ENSMUSG00000017760	11.3892	11.4566	11.4032	11.3352	11.4163	11.4166	11.4221	11.4241	11.3529	11.3196	11.2899	11.3082	11.3541	11.3384	11.3715	11.4773	11.4733	11.3386	11.2872	11.3076	11.3004	11.3827	11.2293	NA	NA	NA	NA	NA	11.2293	NA	NA	NA	NA	NA	1	0.5162	1	0.582	FALSE	Ctsa
ENSMUSG00000017764	9.8579	9.9176	10.0506	9.9653	9.9737	9.8791	9.9674	9.8184	9.8985	9.8389	9.7678	10.0051	9.9915	9.9324	10.0805	10.1031	9.9949	9.9287	9.8248	9.7838	9.8277	9.7771	9.5067	-0.101262771337213	0.107616124142452	0.295535981121328	0.0155436285657161	8.88385355896134	9.5067	-0.101262771337213	0.107616124142452	0.295535981121328	0.0155436285657161	8.88385355896134	4	0.8166	1	0.8229	FALSE	Zswim1
ENSMUSG00000017765	9.6948	9.703	9.7076	9.6863	9.7803	9.8362	9.6791	9.6595	9.7194	9.7532	9.8085	9.7895	9.8874	9.7295	9.8568	9.9287	9.8444	9.8986	9.6943	9.7574	9.7853	9.7498	9.2502	NA	NA	NA	NA	NA	9.367	NA	NA	NA	NA	NA	1	0.4463	2	0.9182	FALSE	Slc12a4
ENSMUSG00000017774	9.7347	9.6196	9.7881	9.7211	9.8239	9.83	9.6776	9.613	9.7931	9.7212	9.747	9.8966	9.6541	9.7098	9.7535	10.0091	9.6736	9.5811	9.6673	9.6019	9.666	9.6706	9.2563	NA	NA	NA	NA	NA	9.2563	NA	NA	NA	NA	NA	1	0.5765	1	0.8208	FALSE	Myo1c
ENSMUSG00000017776	12.5066	12.4532	12.3748	12.3852	12.4784	12.572	12.4846	12.5999	12.4864	12.3996	12.3962	12.3618	12.2835	12.4194	12.5043	12.3205	12.4927	12.5194	12.4372	12.5419	12.6104	12.5354	12.3949	0.000679243032510004	-0.0839548381532398	0.167915171684204	0.00677354741299083	18.0309030511831	12.3949	0.000679243032510004	-0.0839548381532398	0.167915171684204	0.00677354741299083	18.0309030511831	4	0.6821	1	0.8025	FALSE	Crk
ENSMUSG00000017778	11.4175	11.4927	10.9854	11.2971	11.3776	11.4782	11.2359	11.6387	11.2486	11.1702	11.494	11.2265	11.4061	11.5428	11.3439	11.3608	11.9273	11.5496	11.2331	11.4828	11.4576	11.3127	11.2674	NA	NA	NA	NA	NA	11.2674	NA	NA	NA	NA	NA	1	0.7386	1	0.6264	FALSE	Cox7c
ENSMUSG00000017781	13.3471	13.2229	13.0648	13.0419	13.2382	13.3592	13.0942	13.2299	13.216	13.1282	13.1554	13.1251	13.0792	13.142	13.2315	13.29	13.2624	13.2235	13.1293	13.2196	13.3813	13.2022	13.1627	NA	NA	NA	NA	NA	13.1627	NA	NA	NA	NA	NA	1	0.7979	1	0.8221	FALSE	Pitpna
ENSMUSG00000017801	9.8132	9.7885	9.7261	9.7231	9.7923	9.8047	9.7901	9.8221	9.652	9.744	9.7832	9.6349	9.7095	9.6584	9.642	9.8154	9.8976	9.792	9.6965	9.8096	9.7936	9.7127	9.2934	NA	NA	NA	NA	NA	9.2934	NA	NA	NA	NA	NA	1	0.715	1	0.7975	FALSE	Mlx
ENSMUSG00000017802	11.1096	11.0334	10.9888	11.063	11.1364	11.214	11.0709	11.2229	11.1191	11.125	11.0908	11.0117	10.9755	11.052	11.0719	11.1309	11.1813	11.2621	11.0776	11.1025	11.2665	11.1369	10.9371	-0.0185141057051259	-0.0789521894002117	0.162187796349139	0.00741455569975905	17.1201817412203	10.9371	-0.0185141057051259	-0.0789521894002117	0.162187796349139	0.00741455569975905	17.1201817412203	4	0.6913	1	0.817	FALSE	Fam134c
ENSMUSG00000017817	8.4833	8.6682	8.5563	8.5228	8.4739	8.6253	8.6047	8.5656	8.464	8.6822	8.5348	8.7229	8.7963	8.7354	8.6323	8.6136	8.7507	8.5091	8.695	8.5129	8.4758	8.6016	7.4536	NA	NA	NA	NA	NA	7.4536	NA	NA	NA	NA	NA	1	0.7483	1	0.5873	FALSE	Jph2
ENSMUSG00000017830	7.7101	7.7634	7.8706	7.7321	7.8061	7.8363	7.5983	7.6341	7.7262	7.8064	7.6994	7.8351	7.8132	7.8718	7.4732	7.8816	7.8706	7.8978	7.7661	7.8132	7.7127	7.8539	5.2506	NA	NA	NA	NA	NA	5.2506	NA	NA	NA	NA	NA	1	0.8403	1	0.7451	FALSE	Dhx58
ENSMUSG00000017831	12.2949	12.2092	12.1257	12.0902	12.1989	12.249	12.1562	12.2097	12.2149	12.1277	12.1422	12.0807	12.1113	12.0797	12.1492	12.0802	12.1887	12.1959	12.1695	12.1703	12.2802	12.1612	12.0873	NA	NA	NA	NA	NA	12.0873	NA	NA	NA	NA	NA	1	0.4885	1	0.6511	FALSE	Rab5a
ENSMUSG00000017837	9.0972	9.0928	8.9456	8.969	8.9948	9.0807	9.0005	9.0027	8.9688	8.9648	9.0103	8.9657	9.0554	8.97	9.0172	9.0437	9.0435	9.0571	8.9882	8.9726	9.0379	8.9375	8.1863	NA	NA	NA	NA	NA	8.1863	NA	NA	NA	NA	NA	1	0.8405	1	0.8228	FALSE	Nkiras2
ENSMUSG00000017843	12.6699	12.599	12.5544	12.4942	12.5429	12.5884	12.503	12.618	12.5641	12.5423	12.5277	12.4831	12.5618	12.5471	12.5852	12.5551	12.569	12.5695	12.51	12.5576	12.6555	12.554	12.5004	NA	NA	NA	NA	NA	12.5004	NA	NA	NA	NA	NA	1	0.7475	1	0.8058	FALSE	Ppp2r5c
ENSMUSG00000017858	10.5754	10.5448	10.5736	10.5385	10.5319	10.4339	10.5503	10.5473	10.5305	10.4911	10.4598	10.4681	10.5114	10.5487	10.5122	10.468	10.3964	10.3852	10.4262	10.4393	10.3945	10.4524	10.2726	0.00716385900207874	0.0504107913733341	0.101834547432342	0.0049566308557617	5.46079164493484	10.1793	0.00716385900207874	0.0504107913733341	0.101834547432342	0.00500202754508549	5.46079164493484	4	0.3751	2	0.983	FALSE	Ift52
ENSMUSG00000017861	7.7634	7.7317	7.8872	7.6103	7.7204	7.5128	7.5511	7.8174	7.7262	7.7914	7.7328	7.9451	7.7689	7.7448	7.7617	7.7835	7.598	7.6837	7.8383	7.7294	7.7341	7.8143	5.1195	0.317227402964796	0.111031150883933	0.672193846024789	0.0656498046357244	1.28601981357208	5.1195	0.317227402964796	0.111031150883933	0.672193846024789	0.0656498046357244	1.28601981357208	4	0.4828	1	0.7316	FALSE	Mybl2
ENSMUSG00000017868	7.8816	7.9856	7.8535	7.9536	7.8722	7.7534	7.7478	7.6751	7.6884	7.7115	7.9472	7.8681	7.9396	7.8255	7.9426	8.1074	7.93	7.7834	7.7135	7.7294	7.7017	7.9185	5.4863	-0.079442197394068	0.421491166437996	0.857824844853681	0.0781784065733299	6.71158856285224	5.4863	-0.079442197394068	0.421491166437996	0.857824844853681	0.0781784065733299	6.71158856285224	4	0.8787	1	0.6633	TRUE	Sgk2
ENSMUSG00000017897	8.1099	8.241	8.1602	8.0814	7.9714	8.1218	8.0697	8.088	7.9729	8.0577	8.0685	8.1706	8.1581	8.1254	8.038	8.1575	8.319	8.0943	8.1047	8.1145	7.9974	8.0572	6.3027	NA	NA	NA	NA	NA	6.3027	NA	NA	NA	NA	NA	1	0.75	1	0.7809	FALSE	Eya2
ENSMUSG00000017929	11.1471	11.0326	11.0444	10.8562	11.0222	11.4109	11.1151	11.1055	11.2157	11.0772	11.1016	11.0621	10.9813	11.0762	11.1314	11.2791	11.1119	11.1171	11.0523	11.1818	11.3502	11.0606	10.9489	NA	NA	NA	NA	NA	10.9489	NA	NA	NA	NA	NA	1	0.6351	1	0.8147	FALSE	B4galt5
ENSMUSG00000017943	11.1891	11.1381	11.1501	11.1584	11.2153	11.1975	11.1476	11.2515	11.1448	11.1712	11.1925	11.2343	11.285	11.162	11.2178	11.1574	11.4293	11.243	11.1874	11.2113	11.2507	11.2047	11.0121	NA	NA	NA	NA	NA	11.0745	NA	NA	NA	NA	NA	1	0.8191	2	0.5437	FALSE	Gdap1l1
ENSMUSG00000017969	8.067	8.1153	7.7005	7.7443	7.7945	8.3063	7.9141	7.8385	8.2583	7.8969	7.7645	7.8266	7.7017	7.8718	7.9916	7.9762	8.2806	8.0055	7.7403	7.8793	8.0483	7.8344	5.855	NA	NA	NA	NA	NA	5.855	NA	NA	NA	NA	NA	1	0.4706	1	0.7518	FALSE	Ptgis
ENSMUSG00000017978	11.8046	11.8442	12.1285	12.1201	11.8165	11.4493	12.0014	11.8834	11.6693	11.6046	11.9094	12.0011	12.1745	12.0365	12.02	11.2054	11.5343	11.8123	11.8101	11.6361	11.6691	11.8961	11.7347	0.0267779284661882	0.166243900676746	0.336773466681449	0.0143495042930808	5.38997420504025	11.7347	0.0267779284661882	0.166243900676746	0.336773466681449	0.0143495042930808	5.38997420504025	4	0.3803	1	0.8162	FALSE	Cadps2
ENSMUSG00000017999	10.0926	9.9481	10.0239	10.0235	10.1025	9.9993	10.0069	9.9809	10.1669	10.1248	10.049	10.1228	10.0785	10.0201	10.1074	10.272	9.9592	9.9825	10.0332	9.8972	10.0069	9.9269	9.6705	NA	NA	NA	NA	NA	9.6705	-0.0418300493289659	0.107020932920543	0.229810644749517	0.0118820742135478	7.42323130074007	3	0.4718	1	0.8214	FALSE	Ddx27
ENSMUSG00000018001	10.3369	10.2796	10.3834	10.3202	10.351	10.3724	10.3629	10.3372	10.3958	10.4084	10.3516	10.3217	10.3773	10.3738	10.4908	10.469	10.4263	10.3461	10.3426	10.3984	10.4137	10.3641	10.0816	NA	NA	NA	NA	NA	10.0816	NA	NA	NA	NA	NA	1	0.7187	1	0.6673	FALSE	Cyth3
ENSMUSG00000018008	9.0324	8.977	8.9305	8.9032	9.055	8.8544	8.7824	8.9992	8.926	8.9261	9.1428	8.8929	9.0709	9.0072	8.9286	8.9806	9.057	8.8635	8.936	8.9104	8.9292	9.013	8.1057	NA	NA	NA	NA	NA	8.1057	NA	NA	NA	NA	NA	1	0.6221	1	0.717	FALSE	Cyth4
ENSMUSG00000018012	10.5278	10.5838	10.5487	10.4678	10.5033	10.5321	10.4428	10.6413	10.4406	10.4362	10.4051	10.5503	10.6617	10.5297	10.6238	10.462	10.8577	10.5589	10.4209	10.5239	10.3988	10.6159	10.2769	NA	NA	NA	NA	NA	10.2769	NA	NA	NA	NA	NA	1	0.7378	1	0.7604	FALSE	Rac3
ENSMUSG00000018040	11.7094	11.8878	11.7005	11.8062	11.8328	11.8366	11.7843	11.9566	11.8801	11.7992	11.7866	11.6966	11.798	11.7002	11.7232	11.6142	12.1275	11.7925	11.7899	11.7985	11.9127	11.8546	11.7077	NA	NA	NA	NA	NA	11.7077	NA	NA	NA	NA	NA	1	0.4109	1	0.8146	FALSE	Rrp7a
ENSMUSG00000018042	11.3486	11.4329	11.5723	11.4821	11.4239	11.4035	11.5229	11.3693	11.3938	11.4458	11.3173	11.5105	11.549	11.5244	11.4604	11.3635	11.6311	11.5151	11.4674	11.3788	11.2269	11.344	11.3072	NA	NA	NA	NA	NA	11.3072	NA	NA	NA	NA	NA	1	0.3819	1	0.8237	FALSE	Cyb5r3
ENSMUSG00000018068	10.4007	10.1329	10.4276	10.2976	10.2366	9.9948	10.2282	10.2044	10.2415	10.2355	10.2687	10.2686	10.2694	10.1703	10.3384	10.3917	9.85	10.0689	10.2949	10.1053	10.1103	10.1597	9.8914	NA	NA	NA	NA	NA	9.8914	NA	NA	NA	NA	NA	1	0.4471	1	0.7696	FALSE	Ints2
ENSMUSG00000018076	10.7629	10.6568	11.0004	10.9742	10.8338	10.8461	11.0045	10.8512	10.9988	10.9765	10.9652	10.952	10.7588	10.8632	10.8895	11.0417	10.1563	10.8435	10.9382	10.9441	10.9482	10.8272	10.6715	NA	NA	NA	NA	NA	10.6715	NA	NA	NA	NA	NA	1	0.8101	1	0.8073	FALSE	Med13l
ENSMUSG00000018102	9.5021	9.7173	9.4516	9.3934	9.3809	9.5677	9.4679	9.674	9.5111	9.3881	9.4859	9.3969	9.4327	9.4353	9.353	9.3799	9.8612	9.5608	9.4447	9.5697	9.5745	9.707	8.9635	NA	NA	NA	NA	NA	8.9635	NA	NA	NA	NA	NA	1	0.4332	1	0.8197	FALSE	Hist1h2bc
ENSMUSG00000018126	7.6366	7.8036	7.7216	7.7797	7.7204	7.6211	7.774	7.5422	7.5748	7.8836	7.7435	7.7826	7.863	7.7554	7.9916	7.8297	7.7104	7.7517	7.6997	7.7182	7.5931	7.7395	5.1223	NA	NA	NA	NA	NA	5.1223	NA	NA	NA	NA	NA	1	0.3582	1	0.6876	FALSE	Baiap2l2
ENSMUSG00000018143	9.6304	9.7156	9.6734	9.7372	9.7477	9.6356	9.6542	9.6087	9.681	9.6815	9.6697	9.6949	9.6374	9.5675	9.5874	9.4267	9.682	9.6384	9.7489	9.5979	9.497	9.6648	9.1437	NA	NA	NA	NA	NA	9.1437	NA	NA	NA	NA	NA	1	0.8113	1	0.5866	FALSE	Mafk
ENSMUSG00000018160	10.7342	10.6357	10.7446	10.7609	10.6561	10.7979	10.8175	10.7098	10.696	10.7743	10.7455	10.6686	10.5399	10.6874	10.5805	10.8016	10.3199	10.6207	10.6688	10.7318	10.7132	10.7554	10.4603	NA	NA	NA	NA	NA	10.4603	NA	NA	NA	NA	NA	1	0.7404	1	0.5218	FALSE	Med1
ENSMUSG00000018166	9.0901	9.1619	9.2058	9.1574	9.158	9.0741	9.2789	9.2472	9.202	9.2192	9.2096	9.0019	8.8279	8.9887	9.0647	9.2455	8.8094	9.2617	9.1125	9.2808	9.2034	9.2293	8.4027	NA	NA	NA	NA	NA	8.4027	NA	NA	NA	NA	NA	1	0.6312	1	0.6805	FALSE	Erbb3
ENSMUSG00000018167	9.6115	9.7084	9.6488	9.7089	9.7903	9.7919	9.732	9.9011	9.8395	9.7386	9.724	9.6966	9.6016	9.6205	9.563	9.7293	9.8904	9.7427	9.7197	9.8316	9.7985	9.802	9.2624	-0.00983340508658596	-0.127059497921678	0.254878887848373	0.0137587365169095	17.7049719315087	9.2624	-0.00983340508658596	-0.127059497921678	0.254878887848373	0.0137587365169095	17.7049719315087	4	0.8989	1	0.8089	FALSE	Stard3
ENSMUSG00000018169	8.2573	8.5854	8.581	8.6726	8.6452	8.4915	8.5795	8.5802	8.4259	8.465	8.5437	8.592	8.7101	8.5857	8.6822	8.3903	8.5451	8.638	8.4199	8.5361	8.3008	8.6453	7.3335	NA	NA	NA	NA	NA	7.3335	NA	NA	NA	NA	NA	1	0.5444	1	0.8132	FALSE	Mfng
ENSMUSG00000018171	11.6529	11.6268	11.5048	11.5738	11.6622	11.6532	11.5667	11.6778	11.5995	11.4817	11.5787	11.4177	11.5451	11.5958	11.6785	11.4739	11.8184	11.7573	11.5519	11.6243	11.7189	11.5739	11.4882	NA	NA	NA	NA	NA	11.4882	NA	NA	NA	NA	NA	1	0.4541	1	0.8157	FALSE	Vmp1
ENSMUSG00000018189	10.5778	10.5828	10.4133	10.4714	10.4381	10.5981	10.4623	10.6046	10.508	10.4722	10.5998	10.4615	10.5505	10.58	10.5685	10.3855	10.8132	10.6043	10.6379	10.5744	10.6456	10.481	10.2921	NA	NA	NA	NA	NA	10.2921	NA	NA	NA	NA	NA	1	0.682	1	0.5784	FALSE	Uchl5
ENSMUSG00000018196	10.9963	11.0221	10.9353	11.0063	10.9009	10.9381	10.9309	11.0413	10.9413	10.9049	10.9496	10.8166	10.9325	10.957	10.9376	10.9621	10.9615	10.8911	10.928	10.9677	11.0053	10.9654	10.7572	NA	NA	NA	NA	NA	10.7572	NA	NA	NA	NA	NA	1	0.8593	1	0.771	FALSE	Glrx2
ENSMUSG00000018199	11.8958	11.7777	11.6604	11.8723	11.9061	11.8746	11.8622	11.9529	11.8241	11.621	11.7866	11.6351	11.7924	11.8193	11.7492	11.7793	11.8048	11.9907	11.9437	11.8912	12.0738	11.892	11.7367	NA	NA	NA	NA	NA	11.7367	0.0116313051872495	-0.11262638518027	0.22645078846525	0.0096471569904157	18.3930816728492	3	0.3278	1	0.8072	FALSE	Trove2
ENSMUSG00000018209	10.7038	10.5732	10.6448	10.7236	10.6376	10.7288	10.7536	10.763	10.6607	10.7169	10.6084	10.6832	10.5014	10.6117	10.6659	10.5478	10.2957	10.7146	10.6693	10.7538	10.8181	10.7291	10.4244	NA	NA	NA	NA	NA	10.4244	0.0975427294049393	-0.0688654520023961	0.23880564934071	0.011454172044629	21.651853104534	3	0.4012	1	0.6747	FALSE	Stk4
ENSMUSG00000018217	9.6561	9.7084	9.5037	9.3516	9.7539	9.5932	9.2346	9.4916	9.6009	9.5085	9.7643	9.4949	9.4732	9.5655	9.4818	9.7559	9.6042	9.6051	9.3318	9.4442	9.5784	9.4452	9.0086	NA	NA	NA	NA	NA	9.0086	NA	NA	NA	NA	NA	1	0.7279	1	0.8241	FALSE	Pmp22
ENSMUSG00000018239	8.8153	8.8496	8.9029	9.011	8.8529	8.8492	8.8274	9.0296	8.7512	8.7662	8.8381	8.7996	8.9297	8.7839	8.816	8.8041	9.0935	8.9672	8.7985	8.8054	8.9542	8.9643	7.9579	NA	NA	NA	NA	NA	7.9579	NA	NA	NA	NA	NA	1	0.8062	1	0.8163	FALSE	Zcchc10
ENSMUSG00000018286	11.5091	11.5882	11.4652	11.5661	11.6187	11.5763	11.5626	11.7817	11.515	11.4333	11.5298	11.5037	11.6358	11.5872	11.5701	11.3335	12.1372	11.5888	11.4958	11.5867	11.5028	11.5545	11.4598	NA	NA	NA	NA	NA	11.4598	NA	NA	NA	NA	NA	1	0.6717	1	0.8054	FALSE	Psmb6
ENSMUSG00000018287	10.7513	10.8834	10.6595	10.7734	10.7694	10.7348	10.7312	10.7986	10.7079	10.6867	10.6876	10.7191	10.8547	10.8504	10.8249	10.5692	11.0535	10.8127	10.6892	10.6895	10.6714	10.7838	10.5414	NA	NA	NA	NA	NA	10.5414	NA	NA	NA	NA	NA	1	0.7999	1	0.8089	FALSE	Spag7
ENSMUSG00000018293	11.4762	11.4993	11.3738	11.3817	11.4662	11.6081	11.4594	11.6064	11.4401	11.411	11.4416	11.4235	11.4935	11.4577	11.3973	11.3954	11.7058	11.5446	11.3757	11.486	11.558	11.4747	11.346	NA	NA	NA	NA	NA	11.346	NA	NA	NA	NA	NA	1	0.7044	1	0.8218	FALSE	Pfn1
ENSMUSG00000018322	10.8226	10.9142	10.9977	11.0209	10.9244	10.9563	10.9579	11.0034	10.8823	11.059	11.0336	11.064	11.1336	11.0562	10.8818	10.9137	10.874	10.951	10.8664	10.9234	10.8613	10.9592	10.7668	NA	NA	NA	NA	NA	10.7668	0.0481358693704907	0.100419028826616	0.222719943162113	0.0103429179557317	4.29261777318852	3	0.8087	1	0.8228	FALSE	Tomm34
ENSMUSG00000018326	14.5641	14.5278	14.4334	14.4486	14.5112	14.5592	14.4923	14.5332	14.5364	14.4809	14.4794	14.4631	14.4838	14.4528	14.4999	14.3928	14.3717	14.4719	14.5033	14.4751	14.595	14.5642	14.4773	NA	NA	NA	NA	NA	14.4773	0.053082273202363	-0.0212333044146003	0.114343009313091	0.0039490373375549	22.5465481895854	3	0.3408	1	0.6794	FALSE	Ywhab
ENSMUSG00000018334	10.0497	10.0042	10.0532	10.0202	10.0685	10.1007	10.1292	9.9271	10.1582	10.0983	10.0363	9.956	9.9585	9.9385	10.094	10.2502	10.0668	10.0416	10.0174	10.0081	10.1428	10.1181	9.6888	NA	NA	NA	NA	NA	9.6888	NA	NA	NA	NA	NA	1	0.8135	1	0.8206	FALSE	Ksr1
ENSMUSG00000018339	12.6457	12.9295	12.9679	13.0773	12.7289	12.6894	12.9894	12.8527	12.6267	12.94	12.8026	13.0993	13.1298	13.0897	12.8603	12.6967	13.0878	12.9526	13.0945	12.9353	12.651	12.9982	12.8628	NA	NA	NA	NA	NA	12.8628	NA	NA	NA	NA	NA	1	0.849	1	0.6116	FALSE	Gpx3
ENSMUSG00000018340	11.4307	11.486	11.4083	11.3935	11.4105	11.5065	11.4351	11.4896	11.4442	11.4155	11.3582	11.4779	11.3959	11.414	11.418	11.5371	11.5085	11.4	11.2639	11.3497	11.4809	11.4451	11.2946	NA	NA	NA	NA	NA	11.2946	NA	NA	NA	NA	NA	1	0.8328	1	0.7893	FALSE	Anxa6
ENSMUSG00000018347	9.01	9.1938	9.085	9.011	9.1802	9.1023	9.0921	9.1105	9.1844	9.0524	9.1346	9.1124	9.0476	9.09	8.9909	9.1639	9.077	9.075	9.0328	8.9402	9.1055	8.9676	8.3029	NA	NA	NA	NA	NA	8.3029	NA	NA	NA	NA	NA	1	0.8208	1	0.7061	FALSE	Zkscan6
ENSMUSG00000018362	10.0926	9.9283	9.8321	9.9135	10.0117	9.9993	9.8756	9.8658	9.9752	9.7755	9.8284	9.919	9.8359	9.9446	9.9247	9.9814	10.2163	10.0242	9.7542	9.9614	10.0704	9.9106	9.5395	NA	NA	NA	NA	NA	9.5395	NA	NA	NA	NA	NA	1	0.7712	1	0.8086	FALSE	Kpna2
ENSMUSG00000018363	10.641	10.5644	10.7234	10.6875	10.7227	10.5621	10.7209	10.7069	10.7847	10.6723	10.6586	10.7199	10.6306	10.7159	10.6535	10.5571	10.5056	10.7047	10.7775	10.6571	10.7378	10.7527	10.442	NA	NA	NA	NA	NA	10.442	NA	NA	NA	NA	NA	1	0.6077	1	0.8232	FALSE	Smurf2
ENSMUSG00000018372	9.1623	9.0168	9.066	8.8416	9.1452	8.918	8.9746	8.9681	9.1299	9.1111	9.0491	9.0264	9.0939	9.0072	9.7188	9.281	8.9338	9.0511	9.1073	9.0768	9.872	9.0161	8.2301	NA	NA	NA	NA	NA	8.5212	NA	NA	NA	NA	NA	1	0.8608	2	0.5431	FALSE	Cep95
ENSMUSG00000018377	11.1309	11.0991	11.1378	11.1347	11.0529	11.2036	11.1762	11.2236	11.1506	11.2731	11.1601	11.1234	11.0898	11.0878	11.1176	11.095	10.8365	11.2103	11.1245	11.1182	11.2287	11.1849	10.9678	NA	NA	NA	NA	NA	10.9678	NA	NA	NA	NA	NA	1	0.5588	1	0.6999	FALSE	Vezf1
ENSMUSG00000018378	11.1503	11.1065	11.0724	11.0886	11.0297	11.1715	11.0129	11.0684	11.0338	11.0746	11.0976	11.1811	11.1789	11.1372	11.1555	11.2136	11.2952	11.0425	10.9902	11.0853	11.0199	11.0387	10.9299	NA	NA	NA	NA	NA	10.9299	-0.0610335828156558	0.0688263881711126	0.183980106968076	0.0084163843386718	8.77105593086031	3	0.5306	1	0.6902	FALSE	Cuedc1
ENSMUSG00000018379	12.5485	12.4893	12.6498	12.6231	12.6614	12.6011	12.6682	12.6474	12.6419	12.664	12.5812	12.5857	12.502	12.5053	12.4321	12.7461	12.5072	12.6566	12.7225	12.6205	12.604	12.6761	12.5484	NA	NA	NA	NA	NA	12.5484	NA	NA	NA	NA	NA	1	0.5819	1	0.7929	FALSE	Srsf1
ENSMUSG00000018381	8.2056	8.3942	8.2741	8.1354	8.4164	8.2677	8.2527	8.2044	8.369	8.2532	8.2188	8.2043	8.2866	8.2506	8.1158	8.1514	8.319	8.1221	8.1847	8.2372	8.2506	8.2599	6.6667	NA	NA	NA	NA	NA	6.6667	NA	NA	NA	NA	NA	1	0.8501	1	0.5625	FALSE	Abi3
ENSMUSG00000018387	8.198	8.2527	8.306	8.2005	8.1638	8.2633	8.2817	8.126	8.2386	8.3544	8.2368	8.395	8.1974	8.1774	8.283	8.4331	8.2131	8.2969	8.3107	8.1938	8.1611	8.1838	6.6767	NA	NA	NA	NA	NA	6.6767	NA	NA	NA	NA	NA	1	0.8418	1	0.8087	FALSE	Shroom1
ENSMUSG00000018395	12.221	12.1083	12.2016	12.1886	12.1444	12.0881	12.2087	12.2557	12.23	12.21	12.2629	12.2585	12.1905	12.2604	12.204	12.0769	11.6517	12.0981	12.2196	12.2679	12.2771	12.2262	12.0975	NA	NA	NA	NA	NA	12.0975	0.143561313690408	0.0365574708906318	0.296285669356012	0.0122457474037568	0.952437638737666	3	0.6407	1	0.8176	FALSE	Kif3a
ENSMUSG00000018398	12.7486	12.7448	12.6928	12.672	12.7148	12.7316	12.6831	12.7569	12.7262	12.776	12.7646	12.7863	12.6713	12.7014	12.7363	12.6559	12.5943	12.7134	12.6629	12.7312	12.7624	12.7216	12.6621	0.0415453826121867	-0.00501501136506882	0.0836939461462955	0.00330488820789844	23.5411356459591	12.6621	0.0415453826121867	-0.00501501136506882	0.0836939461462955	0.00330488820789844	23.5411356459591	4	0.5808	1	0.739	FALSE	Sept8
