## Supplementary material for "Mice with humanized livers reveal the involvement of hepatocyte circadian clocks in rhythmic behavior and physiology": Table S1 (part 15 of 18)

### Sheet: ARC (continued)
Ensembl gene	MOUSE_HU_ARC_2_13	MOUSE_HU_ARC_2_14	MOUSE_HU_ARC_6_15	MOUSE_HU_ARC_10_16	MOUSE_HU_ARC_10_17	MOUSE_HU_ARC_14_18	MOUSE_HU_ARC_14_19	MOUSE_HU_ARC_18_20	MOUSE_HU_ARC_18_21	MOUSE_HU_ARC_22_22	MOUSE_MU_ARC_2_1	MOUSE_MU_ARC_2_2	MOUSE_MU_ARC_6_3	MOUSE_MU_ARC_6_4	MOUSE_MU_ARC_10_5	MOUSE_MU_ARC_10_6	MOUSE_MU_ARC_14_7	MOUSE_MU_ARC_14_8	MOUSE_MU_ARC_18_9	MOUSE_MU_ARC_18_10	MOUSE_MU_ARC_22_11	MOUSE_MU_ARC_22_12	mean_MOUSE_HU_ARC	a_MOUSE_HU_ARC	b_MOUSE_HU_ARC	amp_MOUSE_HU_ARC	relamp_MOUSE_HU_ARC	phase_MOUSE_HU_ARC	mean_MOUSE_MU_ARC	a_MOUSE_MU_ARC	b_MOUSE_MU_ARC	amp_MOUSE_MU_ARC	relamp_MOUSE_MU_ARC	phase_MOUSE_MU_ARC	chosen_model	chosen_model_BICW	chosen_model_mean	chosen_model_mean_BICW	sel	gene_symbol	Column12
ENSMUSG00000018401	11.9478	11.7735	11.923	11.9779	12.0183	12.111	12.1165	11.9126	12.0263	12.0442	11.8859	11.9276	11.8955	11.8659	11.9851	12.0572	11.7977	12.128	11.9898	12.0579	12.0497	11.9463	11.88	-0.0518951849072409	-0.0617491373437901	0.161320379112609	0.00678958979462352	15.3303765562462	11.88	-0.0518951849072409	-0.0617491373437901	0.161320379112609	0.00678958979462352	15.3303765562462	4	0.4747	1	0.8176	FALSE	Mtmr4
ENSMUSG00000018405	9.3488	9.3842	9.3187	9.3409	9.4208	9.3338	9.2933	9.3788	9.306	9.31	9.4142	9.3493	9.413	9.4637	9.423	9.3624	9.5002	9.4161	9.3158	9.2656	9.3434	9.3354	8.7436	NA	NA	NA	NA	NA	8.7436	NA	NA	NA	NA	NA	1	0.5525	1	0.6381	FALSE	Mrm1
ENSMUSG00000018411	14.2491	14.1773	14.2169	14.1544	14.0938	14.1245	14.1288	14.05	14.1835	14.2797	14.2222	14.2566	14.2221	14.1358	14.1541	14.2243	14.0186	14.1047	14.1317	14.1567	14.1267	14.1975	14.1475	0.0510776842656245	0.036514052247651	0.125573975671443	0.00443801843430396	2.37066325868914	14.1475	0.0510776842656245	0.036514052247651	0.125573975671443	0.00443801843430396	2.37066325868914	4	0.8213	1	0.8141	FALSE	Mapt
ENSMUSG00000018412	11.5863	11.5244	11.7146	11.5847	11.6088	11.71	11.7191	11.6	11.732	11.7182	11.5931	11.714	11.5244	11.5703	11.6158	11.705	11.2306	11.5552	11.6653	11.6697	11.6975	11.6719	11.5077	NA	NA	NA	NA	NA	11.5077	NA	NA	NA	NA	NA	1	0.7276	1	0.7453	FALSE	Kansl1
ENSMUSG00000018415	11.1503	11.1322	11.073	11.084	11.182	11.2117	11.1078	11.1438	11.2479	11.2137	11.1786	11.1505	11.0291	11.1194	11.0778	11.1941	11.0463	11.2603	11.1659	11.2163	11.2769	11.1533	10.989	0.0223780293922295	-0.0570726227543927	0.122606043367278	0.00557855746231608	19.4273345765934	10.989	0.0223780293922295	-0.0570726227543927	0.122606043367278	0.00557855746231608	19.4273345765934	4	0.4048	1	0.8237	FALSE	Gid4
ENSMUSG00000018417	10.3552	9.9571	9.7228	9.6441	9.9201	10.2712	9.6853	9.8276	10.0288	9.8816	9.8545	9.716	9.7734	9.768	9.8143	10.2339	9.7833	9.8109	9.7403	9.705	10.3653	9.9301	9.5062	NA	NA	NA	NA	NA	9.5062	NA	NA	NA	NA	NA	1	0.8264	1	0.7955	FALSE	Myo1b
ENSMUSG00000018425	10.6388	10.6329	10.5917	10.6356	10.6376	10.5636	10.6253	10.678	10.5886	10.5729	10.6037	10.7725	10.647	10.6748	10.5308	10.5328	10.6297	10.6351	10.5757	10.5574	10.6138	10.6069	10.3709	NA	NA	NA	NA	NA	10.3709	NA	NA	NA	NA	NA	1	0.6906	1	0.8241	FALSE	Dhx40
ENSMUSG00000018427	10.6284	10.395	10.2268	10.3083	10.5425	10.7839	10.3601	10.4071	10.4977	10.4619	10.4608	10.3123	10.1846	10.2643	10.2646	10.5784	10.3424	10.6111	10.262	10.5872	10.7294	10.5133	10.1743	NA	NA	NA	NA	NA	10.1743	NA	NA	NA	NA	NA	1	0.6235	1	0.8065	FALSE	Ypel2
ENSMUSG00000018428	10.3747	10.2567	10.3834	10.4244	10.401	10.4001	10.3686	10.2309	10.3946	10.3868	10.4203	10.4096	10.3187	10.342	10.4984	10.4954	10.2048	10.2658	10.3503	10.2718	10.3532	10.3487	10.0652	NA	NA	NA	NA	NA	10.0652	NA	NA	NA	NA	NA	1	0.6489	1	0.8231	FALSE	Akap1
ENSMUSG00000018433	10.3496	10.2483	10.294	10.3123	10.3005	10.1846	10.2752	10.2528	10.2401	10.1705	10.2554	10.2179	10.2906	10.2411	10.3843	10.3056	10.1771	10.1475	10.1764	10.2631	10.1882	10.2637	9.9328	NA	NA	NA	NA	NA	9.9328	NA	NA	NA	NA	NA	1	0.4394	1	0.7896	FALSE	Nol11
ENSMUSG00000018442	10.4811	10.4499	10.5589	10.4902	10.4279	10.5703	10.4401	10.5605	10.5204	10.5097	10.3808	10.4027	10.6089	10.4848	10.4921	10.4857	10.5126	10.6053	10.5686	10.6259	10.6138	10.4896	10.2497	NA	NA	NA	NA	NA	10.2497	NA	NA	NA	NA	NA	1	0.6082	1	0.7853	FALSE	Derl2
ENSMUSG00000018446	10.8829	11.0207	10.9168	10.9858	10.9952	10.9574	10.9436	10.9511	10.9596	10.8526	10.8879	10.8848	11.0403	11.0409	10.9787	10.9028	11.2313	11.0071	10.9795	10.8999	10.8682	10.8906	10.7675	NA	NA	NA	NA	NA	10.7675	-0.0997186843452108	0.00593878436248606	0.199790742200372	0.00927751146626421	11.7727835767894	3	0.3822	1	0.7925	FALSE	C1qbp
ENSMUSG00000018449	8.9602	8.9487	8.9841	9.0041	9.1092	9.1895	9.0334	9.1445	9.0633	9.0071	8.9857	9.0636	8.9065	9.0344	9.0283	9.1277	9.1939	9.0083	9.0069	8.9948	8.9355	9.0382	8.2229	-0.0912757076744778	-0.0498002537883307	0.207954995985755	0.0126449254258704	13.9077994916604	8.2229	-0.0912757076744778	-0.0498002537883307	0.207954995985755	0.0126449254258704	13.9077994916604	4	0.4046	1	0.8156	FALSE	Rpain
ENSMUSG00000018459	9.3283	9.1672	9.0984	8.969	9.1896	9.6795	9.0873	9.0979	9.0403	9.0254	9.2977	9.2142	9.219	9.3722	9.315	9.5197	9.7193	9.3507	8.8587	9.0531	9.4764	9.1545	8.5771	NA	NA	NA	NA	NA	8.5771	NA	NA	NA	NA	NA	1	0.7365	1	0.6261	FALSE	Slc13a3
ENSMUSG00000018470	9.4111	9.3308	9.3454	9.0749	9.6887	9.703	9.1619	9.6616	9.5657	9.6204	9.8366	9.5774	8.8828	9.4019	9.523	9.9244	9.4057	9.5213	9.2905	9.5389	9.7174	9.143	8.9264	NA	NA	NA	NA	NA	8.9264	NA	NA	NA	NA	NA	1	0.834	1	0.8167	FALSE	Kcnab3
ENSMUSG00000018474	14.1303	14.0053	13.957	13.9715	13.9924	14.0598	13.9856	13.9973	14.1124	14.0251	14.0824	14.1144	13.9683	14.0432	14.0828	14.0548	13.9762	13.9999	13.9891	14.0399	14.143	14.008	14.0125	NA	NA	NA	NA	NA	14.0125	NA	NA	NA	NA	NA	1	0.665	1	0.7877	FALSE	Chd3
ENSMUSG00000018476	10.2262	10.295	10.6578	10.3783	10.3157	10.3681	10.5185	10.0578	10.4536	10.5707	10.446	10.6784	10.4164	10.4005	10.3427	10.7318	9.7794	10.3214	10.3669	10.4404	10.243	10.1961	10.0969	NA	NA	NA	NA	NA	10.0969	NA	NA	NA	NA	NA	1	0.7039	1	0.8227	FALSE	Kdm6b
ENSMUSG00000018481	12.3061	12.1544	12.2779	12.2747	12.2285	12.2248	12.2942	12.2152	12.2774	12.234	12.2439	12.1948	12.2088	12.2574	12.2925	12.2	11.7133	12.2629	12.2739	12.2998	12.2544	12.2083	12.1488	NA	NA	NA	NA	NA	12.1488	NA	NA	NA	NA	NA	1	0.8416	1	0.7755	FALSE	Appbp2
ENSMUSG00000018486	8.9873	8.8004	7.7716	7.7797	8.7155	8.9714	8.1217	8.5259	8.9188	8.1308	8.4459	7.9228	7.6381	8.2681	8.3829	8.908	8.6709	8.3688	7.8882	8.4748	9.0665	8.4128	7.234	NA	NA	NA	NA	NA	7.234	NA	NA	NA	NA	NA	1	0.8271	1	0.7984	FALSE	Wnt9b
ENSMUSG00000018500	9.0063	8.923	8.8809	9.011	9.142	9.1151	9.0158	9.0561	9.0034	9.0434	9.0103	8.9797	9.0684	9.1623	9.1344	9.0437	9.337	9.1327	8.9458	9.1174	9.1	9.1286	8.205	NA	NA	NA	NA	NA	8.3283	NA	NA	NA	NA	NA	1	0.5426	2	0.5446	FALSE	Adora2b
ENSMUSG00000018501	12.3129	12.0805	12.2527	12.1843	12.197	12.2488	12.2645	12.1535	12.3056	12.248	12.2656	12.2058	12.086	12.1573	12.2306	12.2947	11.8124	12.1882	12.241	12.2471	12.3447	12.2709	12.1336	NA	NA	NA	NA	NA	12.1336	NA	NA	NA	NA	NA	1	0.755	1	0.804	FALSE	Ncor1
ENSMUSG00000018507	10.0145	9.9616	9.9953	9.9771	9.9754	10.0525	9.9345	9.9373	9.9851	10.0178	10.0727	10.124	10.0249	9.9324	10.114	10.0483	10.183	9.9689	9.9357	10.0788	10.1169	9.9791	9.5962	NA	NA	NA	NA	NA	9.6768	NA	NA	NA	NA	NA	1	0.8773	2	0.5273	FALSE	Trpv2
ENSMUSG00000018509	9.4439	9.4934	9.3432	9.4113	9.3145	9.4022	9.4498	9.4726	9.4125	9.5626	9.5152	9.5862	9.5929	9.4851	9.4065	9.4413	9.6262	9.302	9.3563	9.4531	9.4909	9.4858	8.8795	NA	NA	NA	NA	NA	8.8795	NA	NA	NA	NA	NA	1	0.4723	1	0.6652	FALSE	Cenpv
ENSMUSG00000018537	9.5504	9.5449	9.9619	9.8541	9.6293	9.605	9.9574	9.5935	9.6912	9.9078	9.7258	9.8952	9.8286	9.7937	9.7232	9.9744	9.682	9.575	9.8299	9.7838	9.4929	9.5824	9.2762	NA	NA	NA	NA	NA	9.2762	NA	NA	NA	NA	NA	1	0.7474	1	0.8233	FALSE	Pcgf2
ENSMUSG00000018541	9.6699	9.6591	9.6021	9.6269	9.7415	9.5042	9.6047	9.5514	9.6138	9.5911	9.6604	9.6177	9.5999	9.5735	9.5357	9.6393	9.4784	9.6228	9.5867	9.5534	9.5393	9.6131	9.0799	NA	NA	NA	NA	NA	9.0799	NA	NA	NA	NA	NA	1	0.6731	1	0.7484	FALSE	Cwc25
ENSMUSG00000018547	12.3461	12.2849	12.3583	12.3191	12.2596	12.3048	12.4046	12.38	12.3364	12.4247	12.2745	12.352	12.354	12.4094	12.3862	12.271	11.9999	12.2614	12.3557	12.3876	12.3568	12.3282	12.2548	NA	NA	NA	NA	NA	12.2548	NA	NA	NA	NA	NA	1	0.7305	1	0.7837	FALSE	Pip4k2b
ENSMUSG00000018548	13.5195	13.3	13.1685	13.1467	13.2763	13.3974	13.1569	13.4231	13.381	13.2767	13.3566	13.2257	13.1602	13.2253	13.3063	13.2669	13.0428	13.2489	13.1932	13.3295	13.5703	13.3951	13.2582	0.0883290729735518	-0.0496709129405647	0.202674366654653	0.00764334658791956	22.0432826264906	13.2582	0.0883290729735518	-0.0496709129405647	0.202674366654653	0.00764334658791956	22.0432826264906	4	0.5481	1	0.7917	FALSE	Trim37
ENSMUSG00000018554	7.7634	7.6387	7.7319	7.8351	7.7333	7.7534	7.5869	7.7499	7.7619	7.7526	7.7107	7.8841	7.7869	7.7448	7.6945	7.8899	7.7232	7.6468	7.7848	7.7404	7.7341	7.5578	5.1039	NA	NA	NA	NA	NA	5.1039	NA	NA	NA	NA	NA	1	0.8321	1	0.8113	FALSE	Ybx2
ENSMUSG00000018559	10.5178	10.6504	10.5338	10.5248	10.5355	10.6611	10.6393	10.579	10.5724	10.6806	10.5778	10.6255	10.5051	10.5337	10.5209	10.5956	10.8282	10.6121	10.4484	10.525	10.6465	10.5552	10.3362	NA	NA	NA	NA	NA	10.3362	NA	NA	NA	NA	NA	1	0.8169	1	0.8209	FALSE	Ctdnep1
ENSMUSG00000018565	10.8819	10.7393	10.6817	10.7137	10.8155	10.8358	10.6815	10.8324	10.8171	10.7927	10.7812	10.7988	10.7991	10.8138	10.7862	10.749	11.0606	10.7667	10.7525	10.8187	10.869	10.7436	10.5836	NA	NA	NA	NA	NA	10.5836	NA	NA	NA	NA	NA	1	0.8123	1	0.761	FALSE	Elp5
ENSMUSG00000018566	8.0403	8.1286	8.0977	8.3738	8.4851	8.25	8.4611	8.1906	8.1484	8.1457	8.2486	8.1763	8.2191	8.2447	8.3829	8.3457	8.5603	8.4412	8.4045	8.3018	8.1548	8.0343	6.5868	-0.39782597367525	-0.0618417394982025	0.805207814355584	0.0611230469153174	12.5890577424348	6.7738	-0.39782597367525	-0.0618417394982025	0.805207814355584	0.059435150841354	12.5890577424348	4	0.9381	2	0.5556	TRUE	Slc2a4
ENSMUSG00000018567	12.0919	12.1999	12.0281	12.0458	12.0968	12.0907	12.0149	12.2523	12.0917	12.0481	12.0342	12.038	12.1734	12.1137	12.0147	11.9116	12.5067	12.1513	12.1157	12.0352	12.1057	12.1813	12.0264	NA	NA	NA	NA	NA	12.0264	NA	NA	NA	NA	NA	1	0.7769	1	0.8086	FALSE	Gabarap
ENSMUSG00000018572	10.4592	10.5159	10.4734	10.5203	10.5863	10.7909	10.6571	10.7976	10.5853	10.5326	10.4713	10.4728	10.496	10.5367	10.5122	10.4759	10.9513	10.7992	10.5517	10.7486	10.689	10.6248	10.3493	-0.0811475898522496	-0.151492098375025	0.343713760032369	0.0166056592906657	16.1216015259536	10.3493	-0.0811475898522496	-0.151492098375025	0.343713760032369	0.0166056592906657	16.1216015259536	4	0.9404	1	0.7813	FALSE	Phf23
ENSMUSG00000018574	10.9873	11.0438	11.0807	11.0353	11.0504	11.0347	11.0384	11.039	10.9613	11.017	11.0202	11.0559	11.1475	11.1412	11.0054	11.068	11.2592	11.0525	10.9714	10.9699	11.0614	11.0201	10.8698	NA	NA	NA	NA	NA	10.8698	NA	NA	NA	NA	NA	1	0.6446	1	0.6975	FALSE	Acadvl
ENSMUSG00000018581	8.661	8.4915	8.7296	8.6169	8.4906	8.2893	8.5464	8.3449	8.3978	8.7206	8.7365	8.8959	8.7305	8.59	8.4204	8.5226	8.1776	8.2911	8.7022	8.5129	8.364	8.6104	7.3446	0.259472667198882	0.219829973103895	0.680150812976537	0.0463030539082087	2.68479192854842	7.3446	0.259472667198882	0.219829973103895	0.680150812976537	0.0463030539082087	2.68479192854842	4	0.7728	1	0.8239	TRUE	Dnah11
ENSMUSG00000018583	11.601	11.6207	11.6854	11.6866	11.5595	11.617	11.756	11.6997	11.5958	11.7392	11.6358	11.7448	11.6906	11.6971	11.6724	11.4719	11.4939	11.7073	11.738	11.6853	11.6866	11.7186	11.5447	NA	NA	NA	NA	NA	11.5447	NA	NA	NA	NA	NA	1	0.6849	1	0.8216	FALSE	G3bp1
ENSMUSG00000018585	9.343	9.4637	9.3521	9.4439	9.389	9.4657	9.3277	9.6173	9.3141	9.2502	9.3939	9.3493	9.5506	9.5413	9.4285	9.3864	9.8426	9.5	9.2647	9.4553	9.4723	9.4314	8.8539	NA	NA	NA	NA	NA	8.8539	NA	NA	NA	NA	NA	1	0.7536	1	0.6618	FALSE	Atox1
ENSMUSG00000018589	10.8506	10.8717	10.7742	10.9684	10.889	10.7833	10.8393	10.8943	10.8262	10.8078	10.974	10.8261	10.9585	10.9315	10.9992	10.6799	10.8347	10.9403	10.8286	10.9171	11.0247	11.0929	10.6881	NA	NA	NA	NA	NA	10.6881	NA	NA	NA	NA	NA	1	0.7496	1	0.5207	FALSE	Glra2
ENSMUSG00000018593	15.6326	15.8342	15.639	15.7358	15.7378	15.6846	15.6817	15.733	15.6663	15.7187	15.5383	15.5151	15.7623	15.6366	15.621	15.4483	15.6381	15.6957	15.9886	15.6109	15.5666	15.686	15.6686	NA	NA	NA	NA	NA	15.6686	NA	NA	NA	NA	NA	1	0.7609	1	0.6976	FALSE	Sparc
ENSMUSG00000018595	7.667	7.7097	7.7112	7.8664	7.5573	7.7122	7.6625	7.9083	7.7012	7.7684	7.6994	7.5951	7.8468	7.8718	7.7617	7.7443	7.7232	7.9239	7.815	7.762	7.6792	7.7166	5.1464	NA	NA	NA	NA	NA	5.1464	NA	NA	NA	NA	NA	1	0.741	1	0.7726	FALSE	Glra4
ENSMUSG00000018599	9.663	9.6291	9.5519	9.6072	9.6293	9.718	9.6853	9.5869	9.4924	9.5686	9.5172	9.6056	9.5613	9.6031	9.5923	9.6012	9.874	9.5608	9.5201	9.6019	9.622	9.5803	9.0932	NA	NA	NA	NA	NA	9.0932	NA	NA	NA	NA	NA	1	0.7622	1	0.8186	FALSE	Mief2
ENSMUSG00000018604	9.1112	9.1699	9.2349	8.9796	9.002	9.0475	9.191	8.6993	9.037	9.3264	8.7992	9.3535	9.2144	9.1971	8.6625	9.1145	8.7846	8.938	9.1397	8.8555	8.9967	9.069	8.26	NA	NA	NA	NA	NA	8.26	NA	NA	NA	NA	NA	1	0.4964	1	0.7658	FALSE	Tbx3
ENSMUSG00000018634	8.5836	8.8392	8.7958	8.5072	8.861	8.7222	8.7482	8.9144	8.7719	9.0524	8.8347	8.8533	8.7834	8.8651	8.8376	8.9894	8.8653	8.853	8.7874	8.907	8.8274	8.8752	7.8697	NA	NA	NA	NA	NA	7.8697	NA	NA	NA	NA	NA	1	0.5547	1	0.6335	FALSE	Crhr1
ENSMUSG00000018648	9.3632	9.1699	8.9812	9.0683	9.1548	9.3481	9.1321	9.0787	9.1991	8.9088	8.9826	9.074	8.9995	9.0224	8.9445	9.2016	9.4362	9.0299	8.9825	8.9271	9.3063	9.2049	8.3691	NA	NA	NA	NA	NA	8.3691	NA	NA	NA	NA	NA	1	0.8522	1	0.789	FALSE	Dusp14
ENSMUSG00000018651	10.067	9.8785	10.0104	10.0541	9.9471	9.8779	9.9561	9.8941	10.003	10.0286	10.0377	10.0602	10.0147	9.9552	9.936	9.9716	9.8704	9.8678	9.9404	9.9068	9.8875	9.9301	9.5652	0.0356877826451936	0.056180854386778	0.133115081486043	0.0069583248327638	3.83833659671079	9.5652	0.0356877826451936	0.056180854386778	0.133115081486043	0.0069583248327638	3.83833659671079	4	0.3525	1	0.755	FALSE	Tada2a
ENSMUSG00000018654	8.3404	8.3473	8.3266	8.3738	8.2366	8.3913	8.373	8.4309	8.4148	8.2751	8.4312	8.2207	8.256	8.4285	8.3637	8.3658	8.3064	8.3634	8.3473	8.2961	8.3169	8.284	6.8923	NA	NA	NA	NA	NA	6.8923	NA	NA	NA	NA	NA	1	0.817	1	0.8004	FALSE	Ikzf1
ENSMUSG00000018659	11.3493	11.338	11.208	11.3117	11.4251	11.3449	11.3272	11.3612	11.3573	11.2127	11.2113	11.1181	11.3017	11.2956	11.3474	11.333	11.5177	11.3827	11.2748	11.2593	11.366	11.1708	11.1613	NA	NA	NA	NA	NA	11.1613	-0.113235686887637	-0.0284943067580719	0.233531550780944	0.0104616911195418	12.9416329348325	3	0.5945	1	0.7827	FALSE	Pnpo
ENSMUSG00000018661	10.8287	10.753	10.8914	10.7316	10.7206	10.7865	10.8694	10.692	10.7592	10.892	10.8193	10.9202	10.8145	10.8072	10.8057	10.8264	10.6135	10.6828	10.7572	10.8419	10.7462	10.7679	10.5725	NA	NA	NA	NA	NA	10.5725	NA	NA	NA	NA	NA	1	0.5243	1	0.8185	FALSE	Cog1
ENSMUSG00000018666	10.6433	10.5605	10.512	10.6367	10.5165	10.6388	10.5854	10.7506	10.676	10.6092	10.6614	10.5583	10.6046	10.581	10.6111	10.5875	10.6822	10.6633	10.5975	10.6009	10.6829	10.6039	10.369	0.0157646915360495	-0.0863657944048935	0.175585602398547	0.00846683216760947	18.6896360577753	10.369	NA	NA	NA	NA	NA	2	0.4545	1	0.8135	FALSE	Cbx1
ENSMUSG00000018669	10.5253	10.4446	10.3802	10.4499	10.5863	10.4756	10.3845	10.4059	10.3946	10.3346	10.4138	10.3311	10.4279	10.4481	10.4896	10.528	10.8973	10.4678	10.4413	10.3551	10.314	10.2851	10.169	NA	NA	NA	NA	NA	10.169	-0.186570849064913	-0.00740334034093565	0.373435355417808	0.0183614948023584	12.1514912364437	3	0.7644	1	0.8175	FALSE	Cdk5rap3
ENSMUSG00000018672	8.1266	8.1153	8.0715	8.0814	8.0851	8.1269	8.0456	8.1034	7.9368	8.1105	8.1499	8.029	8.0491	8.1518	8.047	8.0408	8.2936	8.1424	8.1415	8.043	8.2898	8.1904	6.3142	NA	NA	NA	NA	NA	6.3142	NA	NA	NA	NA	NA	1	0.7812	1	0.6574	FALSE	Copz2
ENSMUSG00000018677	11.2666	11.3777	11.3212	11.3583	11.3665	11.3701	11.3572	11.4229	11.3179	11.3516	11.3616	11.4283	11.5191	11.4371	11.4417	11.3254	11.6638	11.4325	11.3593	11.3732	11.3871	11.3582	11.2066	NA	NA	NA	NA	NA	11.2886	NA	NA	NA	NA	NA	1	0.7432	2	0.6813	FALSE	Slc25a39
ENSMUSG00000018678	9.1689	9.0553	9.2728	9.142	9.0376	9.113	9.0508	8.9469	9.1049	9.1571	9.1291	9.2095	9.31	9.1891	9.168	9.2903	8.8575	9.075	9.1397	9.1288	9.0523	9.2185	8.3876	0.039962840948703	0.123120167307804	0.258886880738232	0.0154327058746908	4.80115980605284	8.3876	0.039962840948703	0.123120167307804	0.258886880738232	0.0154327058746908	4.80115980605284	4	0.4648	1	0.7606	FALSE	Sp2
ENSMUSG00000018697	9.3944	9.3797	9.4331	9.4926	9.5096	9.3446	9.4203	9.5079	9.4782	9.4306	9.2353	9.3785	9.3375	9.4019	9.3927	9.3178	9.6436	9.3507	9.3762	9.3756	9.3684	9.401	8.8079	NA	NA	NA	NA	NA	8.8079	NA	NA	NA	NA	NA	1	0.7011	1	0.6099	FALSE	Aatf
ENSMUSG00000018698	8.4296	8.719	9.1143	8.7726	9.0891	9.0937	8.9561	9.0396	9.1268	9.3847	9.1373	9.3152	8.9524	9.2023	9.0246	9.1119	8.8337	9.0838	9.295	9.176	8.948	8.9905	8.2552	NA	NA	NA	NA	NA	8.2552	NA	NA	NA	NA	NA	1	0.744	1	0.7053	FALSE	Lhx1
ENSMUSG00000018707	14.156	13.8257	14.2589	14.0667	14.0273	13.8245	14.1045	13.7312	14.1529	14.1638	14.0524	14.1718	13.8196	13.9069	14.1086	14.5042	13.5668	13.6713	14.0262	14.0008	13.8253	13.7956	13.9824	NA	NA	NA	NA	NA	13.9824	NA	NA	NA	NA	NA	1	0.7424	1	0.7822	FALSE	Dync1h1
ENSMUSG00000018733	9.0543	9.2427	9.1221	9.1263	9.1516	9.0066	9.0107	9.0528	9.0237	9.0185	9.0491	9.1594	9.1604	9.1487	9.0575	9.024	8.9951	9.0955	9.0635	9.001	8.9726	8.9774	8.2865	0.00825908224165287	0.108623510231942	0.217874086706824	0.013146293808641	5.71012917290274	8.2865	0.00825908224165287	0.108623510231942	0.217874086706824	0.013146293808641	5.71012917290274	4	0.6457	1	0.7836	FALSE	Pex12
ENSMUSG00000018736	11.5905	11.6438	11.6506	11.6615	11.5948	11.713	11.6832	11.7381	11.6973	11.6483	11.6237	11.5713	11.6419	11.7152	11.668	11.5525	11.7328	11.6349	11.6922	11.7373	11.7739	11.611	11.5474	NA	NA	NA	NA	NA	11.5474	NA	NA	NA	NA	NA	1	0.5048	1	0.8242	FALSE	Ndel1
ENSMUSG00000018740	8.2927	8.2815	8.4103	8.3679	8.2366	8.5091	8.3283	8.403	8.3514	8.3938	8.3057	8.2838	8.2663	8.2565	8.2474	8.4788	8.227	8.2969	8.2478	8.3464	8.4286	8.3861	6.88	NA	NA	NA	NA	NA	6.88	NA	NA	NA	NA	NA	1	0.8345	1	0.7084	FALSE	Slc25a35
ENSMUSG00000018750	12.4805	12.3068	12.2275	12.0623	12.3283	12.534	12.1983	12.2875	12.4206	12.3671	12.4057	12.2995	12.1514	12.2843	12.2744	12.544	12.172	12.3304	12.3606	12.4709	12.6327	12.3688	12.2757	NA	NA	NA	NA	NA	12.2757	NA	NA	NA	NA	NA	1	0.6185	1	0.7936	FALSE	Zbtb4
ENSMUSG00000018752	8.7932	8.9487	8.9214	8.7431	8.8282	9.0272	8.8536	8.8116	8.7043	8.9814	8.7701	8.8564	8.717	8.9825	8.7159	8.7836	9.0469	8.9478	8.8439	8.7907	8.7423	8.951	7.9237	NA	NA	NA	NA	NA	7.9237	NA	NA	NA	NA	NA	1	0.8532	1	0.8145	FALSE	Tnfsfm13
ENSMUSG00000018761	10.4289	10.4403	10.3781	10.4378	10.4791	10.4444	10.4176	10.4336	10.4618	10.339	10.2854	10.2621	10.473	10.3386	10.3553	10.3876	10.7088	10.5529	10.3738	10.3482	10.442	10.3427	10.132	NA	NA	NA	NA	NA	10.132	-0.119956362776598	-0.0571129551845195	0.265717282994536	0.0131127624395023	13.6973195449711	3	0.6426	1	0.8076	FALSE	Mpdu1
ENSMUSG00000018765	12.2463	12.269	12.3269	12.3402	12.2831	12.4027	12.4208	12.4405	12.3722	12.3782	12.2798	12.3613	12.3483	12.3234	12.2929	12.2676	12.3868	12.3345	12.4012	12.4838	12.337	12.3853	12.2765	-0.00743125078250514	-0.0655050803959454	0.131850506951953	0.00537004285904296	17.5685151884322	12.2765	-0.00743125078250514	-0.0655050803959454	0.131850506951953	0.00537004285904296	17.5685151884322	4	0.827	1	0.8195	FALSE	Fxr2
ENSMUSG00000018770	12.8573	12.8636	12.6558	12.8076	12.8267	12.8394	12.7688	12.9297	12.7806	12.7024	12.8439	12.7234	12.8714	12.8641	12.8231	12.7484	13.3022	12.9038	12.7601	12.846	12.8479	12.7955	12.7892	NA	NA	NA	NA	NA	12.7892	NA	NA	NA	NA	NA	1	0.6498	1	0.7001	FALSE	Atp5g3
ENSMUSG00000018774	8.4111	8.3149	8.3863	8.3316	8.4223	8.3147	8.4366	8.2707	8.4852	8.1986	8.2718	8.2528	8.3163	8.2147	8.2759	8.3305	8.227	8.3634	8.2621	8.2671	8.2732	8.284	6.9276	NA	NA	NA	NA	NA	6.7439	NA	NA	NA	NA	NA	1	0.8085	2	0.7033	FALSE	Cd68
ENSMUSG00000018796	10.8043	10.8058	10.821	10.7791	10.7694	10.585	10.7334	10.6423	10.7583	10.7518	10.7455	10.8305	10.8123	10.7956	10.7728	10.7145	10.4713	10.6284	10.6782	10.625	10.6429	10.6039	10.5299	0.038906784555004	0.105392627965742	0.224689509447458	0.0106691665964046	4.64919005437164	10.4633	0.038906784555004	0.105392627965742	0.224689509447458	0.0107370004291978	4.64919005437164	4	0.872	2	0.5571	FALSE	Acsl1
ENSMUSG00000018800	11.5732	11.4623	11.6113	11.6553	11.5937	11.5039	11.6092	11.481	11.5846	11.5297	11.5452	11.5263	11.6238	11.6962	11.6181	11.6716	11.2222	11.533	11.6963	11.5344	11.6158	11.4709	11.4404	NA	NA	NA	NA	NA	11.4404	NA	NA	NA	NA	NA	1	0.7627	1	0.8226	FALSE	Abca5
ENSMUSG00000018809	9.4385	9.3285	9.3187	9.4189	9.3342	9.4867	9.3055	9.4679	9.3564	9.3443	9.2756	9.2735	9.4071	9.3535	9.4474	9.4141	9.5543	9.3119	9.379	9.3567	9.4364	9.4198	8.7709	NA	NA	NA	NA	NA	8.7709	NA	NA	NA	NA	NA	1	0.74	1	0.8222	FALSE	Smyd4
ENSMUSG00000018819	8.3337	8.1352	8.0715	8.2005	8.2081	8.3147	8.1548	8.2707	7.999	8.1556	8.2308	8.2153	8.4007	8.2447	8.3308	8.2724	8.3801	8.2559	8.4794	8.3786	8.0268	8.1366	6.52	NA	NA	NA	NA	NA	6.7642	NA	NA	NA	NA	NA	1	0.6962	2	0.589	FALSE	Lsp1
ENSMUSG00000018820	11.5981	11.4901	11.7063	11.6239	11.6253	11.5799	11.5764	11.4896	11.6263	11.6182	11.6358	11.6196	11.592	11.5693	11.6994	11.7738	11.459	11.486	11.5461	11.568	11.52	11.5426	11.4679	NA	NA	NA	NA	NA	11.4679	NA	NA	NA	NA	NA	1	0.4244	1	0.8202	FALSE	Zfyve27
ENSMUSG00000018821	9.5628	9.5039	9.055	9.1041	9.4077	9.7409	9.1866	9.4679	9.3616	9.0722	9.2506	9.0101	9.1014	9.0698	9.1647	9.3928	9.7356	9.4207	9.1056	9.1949	9.6606	9.2899	8.6906	NA	NA	NA	NA	NA	8.6906	NA	NA	NA	NA	NA	1	0.6773	1	0.7886	FALSE	Avpi1
ENSMUSG00000018822	9.4331	9.5788	9.6923	10.073	10.0537	10.0256	10.2722	9.7344	9.5041	9.769	9.7223	9.6982	10.2958	9.8256	10.2556	10.126	10.7199	10.3391	10.0862	10.1949	9.8813	9.8574	9.336	-0.412905106641503	-0.0799401218928767	0.841144577772166	0.0450483393870717	12.7304759672464	9.7255	-0.412905106641503	-0.0799401218928767	0.841144577772166	0.0432444740625961	12.7304759672464	4	0.9353	2	0.9994	TRUE	Sfrp5
ENSMUSG00000018830	8.1669	8.5593	8.3519	7.9896	8.2574	8.6748	8.2865	7.9272	8.3632	8.6111	8.2545	8.5165	8.1919	8.1838	8.283	8.5269	8.1482	8.0729	8.1808	8.1076	8.1548	8.284	6.783	NA	NA	NA	NA	NA	6.783	NA	NA	NA	NA	NA	1	0.7903	1	0.7013	FALSE	Myh11
ENSMUSG00000018841	9.8337	9.9631	9.9717	9.8993	9.9091	10.0482	9.9823	10.0247	9.9501	9.9947	9.9664	9.9245	9.9357	10.0402	10.034	9.8755	9.8351	9.9765	10.0375	10.0096	9.9329	9.9204	9.561	NA	NA	NA	NA	NA	9.561	NA	NA	NA	NA	NA	1	0.7962	1	0.8236	FALSE	Rad51d
ENSMUSG00000018846	11.6534	11.6118	11.606	11.66	11.7179	11.6639	11.6589	11.6606	11.6889	11.5606	11.6265	11.6263	11.5647	11.6399	11.6989	11.6274	11.4886	11.692	11.6279	11.6665	11.7446	11.6648	11.5263	NA	NA	NA	NA	NA	11.5263	NA	NA	NA	NA	NA	1	0.7943	1	0.8181	FALSE	Pank3
ENSMUSG00000018848	11.2161	11.2742	11.257	11.1816	11.2435	11.1554	11.2016	11.1966	11.332	11.1235	11.1818	11.1222	11.1985	11.16	11.2524	11.1058	11.2804	11.2449	11.1816	11.1209	11.1664	11.1028	11.0347	NA	NA	NA	NA	NA	11.0347	NA	NA	NA	NA	NA	1	0.77	1	0.6337	FALSE	Rars
ENSMUSG00000018849	11.4517	11.3226	11.0973	10.9692	11.281	11.5708	11.1885	11.5015	11.3204	11.2816	11.3777	11.2204	11.0613	11.0755	11.1893	11.34	11.3952	11.3438	11.0743	11.31	11.6652	11.4523	11.1514	0.0708367531570391	-0.130916453981236	0.297704306457614	0.0133482641289016	19.8944730465363	11.1514	0.0708367531570391	-0.130916453981236	0.297704306457614	0.0133482641289016	19.8944730465363	4	0.4842	1	0.8237	FALSE	Wwc1
ENSMUSG00000018858	10.4863	10.4297	10.3028	10.4133	10.347	10.4444	10.3275	10.4968	10.4226	10.3511	10.4354	10.4086	10.5087	10.4576	10.4366	10.397	10.5436	10.471	10.3398	10.3995	10.4211	10.3403	10.135	NA	NA	NA	NA	NA	10.135	NA	NA	NA	NA	NA	1	0.7566	1	0.7554	FALSE	Mrpl58
ENSMUSG00000018861	9.3105	9.1885	9.2373	9.1848	9.2174	9.1935	9.2282	9.2302	9.1784	9.1754	9.3548	9.2533	9.2259	9.2462	9.2729	9.5544	9.4612	9.241	9.1498	9.1733	9.292	9.1966	8.5128	NA	NA	NA	NA	NA	8.6271	NA	NA	NA	NA	NA	1	0.6122	2	0.5215	FALSE	Fdxr
ENSMUSG00000018865	13.509	13.472	13.2805	13.2828	13.4329	13.5677	13.3259	13.5295	13.477	13.3484	13.4416	13.3572	13.3981	13.402	13.4902	13.4516	13.6889	13.4863	13.2731	13.4842	13.6263	13.4417	13.4145	NA	NA	NA	NA	NA	13.4145	NA	NA	NA	NA	NA	1	0.7512	1	0.7692	FALSE	Sult4a1
ENSMUSG00000018882	10.2745	10.4081	10.2419	10.1599	10.3198	10.3792	10.3714	10.436	10.3458	10.2931	10.2554	10.1665	10.3321	10.2787	10.2131	10.146	10.4773	10.3897	10.2942	10.34	10.3275	10.3724	10.0027	-0.00280798044715246	-0.0825121370036404	0.165119805076182	0.0082537737930755	17.8700608423752	10.0027	-0.00280798044715246	-0.0825121370036404	0.165119805076182	0.0082537737930755	17.8700608423752	4	0.4028	1	0.8024	FALSE	Mrpl45
ENSMUSG00000018899	8.5995	8.8111	8.7614	8.7726	8.7155	8.6778	8.7576	8.5208	8.576	8.821	8.7441	8.8125	8.8888	8.7984	8.7015	8.9204	8.8692	8.638	8.7807	8.5129	8.4238	8.6496	7.6784	-0.0698548231475783	0.176692437119621	0.379999545537891	0.0247445937192224	7.43808104357873	7.6784	-0.0698548231475783	0.176692437119621	0.379999545537891	0.0247445937192224	7.43808104357873	4	0.396	1	0.8047	FALSE	Irf1
ENSMUSG00000018900	9.3165	9.453	9.55	9.4587	9.5625	9.4492	9.5482	9.4041	9.4758	9.6073	9.4774	9.6686	9.5825	9.4572	9.4922	9.5487	9.4686	9.4252	9.5377	9.4352	9.4929	9.4836	8.934	NA	NA	NA	NA	NA	8.934	NA	NA	NA	NA	NA	1	0.8127	1	0.7984	FALSE	Slc22a5
ENSMUSG00000018906	9.8777	9.7969	9.8882	9.876	9.9182	10.0893	9.9724	9.9167	9.8738	9.9925	9.8152	9.9383	9.6982	9.8005	9.7811	10.0523	9.954	9.9719	10.0367	9.9872	9.9521	10.0723	9.5118	-0.0225394986901489	-0.114199722475698	0.232805546452224	0.0122377677514216	17.2556720864078	9.5118	-0.0225394986901489	-0.114199722475698	0.232805546452224	0.0122377677514216	17.2556720864078	4	0.5116	1	0.8215	FALSE	P4ha2
ENSMUSG00000018909	13.2131	13.0402	13.0125	13.0099	13.0812	13.1747	13.0384	13.0727	13.1811	13.1633	13.1467	13.1053	12.9594	13.0161	13.1706	13.1306	12.9526	13.1186	13.2	13.1946	13.1731	13.1599	13.0646	0.0351932562202703	-0.0540036920099791	0.128918020991548	0.00493386982769927	20.2061053339726	13.0646	0.0351932562202703	-0.0540036920099791	0.128918020991548	0.00493386982769927	20.2061053339726	4	0.41	1	0.8154	FALSE	Arrb1
ENSMUSG00000018919	7.9938	8.0599	7.9196	8.1279	7.9899	7.9363	7.9824	7.9456	7.7959	7.9034	8.01	7.7916	8.0097	7.9886	8.1404	7.7835	8.0785	8.0436	8.0171	7.7067	7.765	7.9185	5.8685	NA	NA	NA	NA	NA	5.8685	NA	NA	NA	NA	NA	1	0.5509	1	0.8107	FALSE	Tm4sf5
ENSMUSG00000018920	7.813	8.0235	7.8872	7.8664	7.8399	7.9108	7.791	7.9178	7.8695	7.8425	7.6879	7.8005	7.8468	7.8983	7.7222	7.7835	8.0204	7.8798	7.8608	7.6589	7.7341	7.9784	5.5197	NA	NA	NA	NA	NA	5.5197	NA	NA	NA	NA	NA	1	0.8567	1	0.724	FALSE	Cxcl16
ENSMUSG00000018921	10.358	10.215	10.4467	10.4475	10.371	10.38	10.4553	10.1587	10.2886	10.325	10.2246	10.4368	10.3714	10.3546	10.426	10.4278	10.3747	10.3727	10.3115	10.3129	10.2584	10.2277	10.0433	-0.0826393216104571	0.0623085809380245	0.206993881404711	0.0103050311110691	9.53229035066482	10.0433	-0.0826393216104571	0.0623085809380245	0.206993881404711	0.0103050311110691	9.53229035066482	4	0.8638	1	0.8242	FALSE	Pelp1
ENSMUSG00000018923	8.7194	8.7266	8.6404	8.588	8.7424	8.6987	8.6669	8.6367	8.6281	8.5589	8.613	8.4177	8.6466	8.6364	8.5961	8.514	8.7593	8.6671	8.6104	8.6159	8.686	8.704	7.5258	NA	NA	NA	NA	NA	7.5258	NA	NA	NA	NA	NA	1	0.8148	1	0.7443	FALSE	Med11
ENSMUSG00000018931	9.0937	9.2042	9.1221	9.1231	9.2829	9.2094	9.1574	9.2042	9.1237	9.109	9.2096	9.1594	9.0632	9.1432	9.1412	9.1225	9.1726	9.2253	9.1073	9.2268	9.211	9.111	8.43	NA	NA	NA	NA	NA	8.43	NA	NA	NA	NA	NA	1	0.8177	1	0.8209	FALSE	Natd1
ENSMUSG00000018932	9.01	9.1319	9.0877	9.0281	9.1059	9.1383	9.0259	9.2244	9.073	9.0612	8.9733	9.1691	9.0131	9.0193	9.0393	9.2574	9.2179	9.0955	9.0952	9.1203	9.0665	9.0932	8.3245	NA	NA	NA	NA	NA	8.3245	NA	NA	NA	NA	NA	1	0.7399	1	0.8199	FALSE	Map2k3
ENSMUSG00000018965	14.8398	14.706	14.477	14.5203	14.6321	14.7944	14.5511	14.6706	14.6562	14.5621	14.632	14.6269	14.608	14.5993	14.6708	14.648	14.7633	14.6759	14.4416	14.6485	14.8773	14.7082	14.6399	NA	NA	NA	NA	NA	14.6399	NA	NA	NA	NA	NA	1	0.827	1	0.8165	FALSE	Ywhah
ENSMUSG00000018974	10.6284	10.601	10.8439	10.7512	10.7482	10.6859	10.8141	10.6505	10.6193	10.7877	10.6641	10.7898	10.7543	10.7238	10.7327	10.7611	10.6541	10.6169	10.6854	10.6674	10.5421	10.7172	10.473	NA	NA	NA	NA	NA	10.473	NA	NA	NA	NA	NA	1	0.5613	1	0.7915	FALSE	Sart3
ENSMUSG00000018983	8.151	8.0235	8.0847	8.1126	7.9429	7.9909	8.0517	7.9636	7.999	8.0016	8.0542	8.182	8.1113	8.2681	8.2029	8.1514	7.9673	8.0872	8.113	8.2001	8.034	8.0343	6.0942	NA	NA	NA	NA	NA	6.341	NA	NA	NA	NA	NA	1	0.68	2	0.7703	FALSE	E2f2
ENSMUSG00000018995	9.58	9.4223	9.4122	9.424	9.4442	9.4786	9.5363	9.4413	9.4735	9.4958	9.4253	9.4643	9.4845	9.4936	9.4607	9.3842	9.6371	9.5255	9.5339	9.4352	9.4744	9.3478	8.8992	NA	NA	NA	NA	NA	8.8992	NA	NA	NA	NA	NA	1	0.7747	1	0.8239	FALSE	Nars2
ENSMUSG00000018999	11.2329	11.2418	11.3271	11.2737	11.176	11.2906	11.3209	11.2882	11.3326	11.3593	11.2218	11.2866	11.2245	11.2027	11.2848	11.2433	10.99	11.2293	11.2919	11.2957	11.3241	11.2838	11.1073	NA	NA	NA	NA	NA	11.1073	NA	NA	NA	NA	NA	1	0.6864	1	0.6671	FALSE	Slc35b4
ENSMUSG00000019027	10.2774	10.3928	10.7663	10.7492	10.2424	10.0439	10.5651	10.1189	10.1712	10.5074	10.4899	10.821	10.7806	10.6202	10.5709	10.5719	10.1533	10.4331	10.4805	10.3318	10.1051	10.4479	10.1767	0.0051854658183723	0.245885559123866	0.491880462069433	0.0241669613382428	5.91945812141149	10.1767	0.0051854658183723	0.245885559123866	0.491880462069433	0.0241669613382428	5.91945812141149	4	0.8463	1	0.7326	FALSE	Dnah1
ENSMUSG00000019039	11.0472	10.9964	11.0769	10.8919	10.9271	11.0132	10.874	11.0153	10.9521	11.0527	11.0504	11.1049	10.9729	10.9322	10.8799	10.9878	11.0254	10.8385	10.8727	10.9677	10.9841	11.0119	10.7907	0.0671960053616441	0.0198995165795734	0.140161248519879	0.00649456697344605	1.0997466943729	10.7907	0.0671960053616441	0.0198995165795734	0.140161248519879	0.00649456697344605	1.0997466943729	4	0.6446	1	0.7821	FALSE	Dalrd3
ENSMUSG00000019054	11.878	11.9624	11.7627	11.8503	11.9006	11.8876	11.7606	12.0397	11.8644	11.7512	11.822	11.8308	11.8979	11.8785	11.9014	11.7489	12.4272	11.9349	11.8691	11.8672	11.867	11.8361	11.7963	NA	NA	NA	NA	NA	11.7963	NA	NA	NA	NA	NA	1	0.5689	1	0.771	FALSE	Fis1
ENSMUSG00000019055	9.9011	10.0057	9.7769	9.6505	9.9507	10.018	9.8238	9.9609	9.7836	9.9358	9.9007	9.9148	9.8228	9.8106	9.8706	9.9939	9.9208	9.9177	9.7816	9.9491	10.0111	9.9572	9.4798	NA	NA	NA	NA	NA	9.4798	NA	NA	NA	NA	NA	1	0.7907	1	0.8098	FALSE	Plod1
ENSMUSG00000019066	8.2056	8.4243	8.4337	8.3738	8.2081	8.3436	8.2576	8.2578	8.3806	8.2923	8.391	8.314	8.3917	8.3725	8.4081	8.2393	8.3127	8.2678	8.3341	8.181	8.3062	8.3017	6.8422	NA	NA	NA	NA	NA	6.8422	NA	NA	NA	NA	NA	1	0.7143	1	0.824	FALSE	Rab3d
ENSMUSG00000019080	8.8241	8.9645	8.9366	8.8842	8.9429	8.8253	8.8303	8.7337	8.9041	8.8129	8.7848	8.8157	8.8216	8.9187	8.8247	9.0268	9.0299	8.8808	8.8898	8.8163	8.7785	8.9342	7.9537	NA	NA	NA	NA	NA	7.9537	NA	NA	NA	NA	NA	1	0.5466	1	0.8151	FALSE	Mfsd3
ENSMUSG00000019082	12.4982	12.2099	12.1365	12.1846	12.2364	12.5041	12.2072	12.0621	12.2416	12.197	12.2176	12.2921	12.2592	12.1689	12.2493	12.4588	12.3502	12.1904	12.019	12.2761	12.366	12.2647	12.1827	NA	NA	NA	NA	NA	12.1827	NA	NA	NA	NA	NA	1	0.8672	1	0.8227	FALSE	Slc25a22
ENSMUSG00000019087	13.3848	13.3414	13.2876	13.2474	13.3338	13.3737	13.3254	13.3138	13.4061	13.2979	13.3336	13.3744	13.3409	13.2882	13.3335	13.3892	13.4104	13.3013	13.2807	13.3798	13.4244	13.382	13.3082	NA	NA	NA	NA	NA	13.3082	NA	NA	NA	NA	NA	1	0.8063	1	0.7583	FALSE	Atp6ap1
ENSMUSG00000019088	7.9032	8.0085	8.1106	7.9983	7.9807	8.0802	7.9824	7.8385	7.946	7.9661	8.047	7.9152	7.9249	7.9239	7.982	7.9983	8.0458	7.9818	7.8988	7.9487	8.0623	7.8914	5.9258	NA	NA	NA	NA	NA	5.9258	NA	NA	NA	NA	NA	1	0.7651	1	0.8021	FALSE	Dnase1l1
ENSMUSG00000019124	13.5852	13.5362	13.6186	13.6612	13.5647	13.5204	13.6201	13.5136	13.5625	13.5808	13.5349	13.5939	13.6051	13.5904	13.6652	13.5189	13.4289	13.5225	13.591	13.5683	13.4629	13.5291	13.5329	NA	NA	NA	NA	NA	13.5329	NA	NA	NA	NA	NA	1	0.6848	1	0.7565	FALSE	Scrn1
ENSMUSG00000019132	12.6651	12.5352	12.6141	12.5698	12.6185	12.6309	12.5445	12.4628	12.5273	12.5305	12.5852	12.5292	12.5148	12.4797	12.5436	12.6752	12.5693	12.5296	12.4477	12.5093	12.5698	12.4428	12.4888	NA	NA	NA	NA	NA	12.4888	NA	NA	NA	NA	NA	1	0.5501	1	0.6679	FALSE	BC005537
ENSMUSG00000019139	10.6694	10.805	10.8922	10.8261	10.6935	10.8721	10.9529	10.7371	10.8189	10.9854	10.8339	11.137	10.9644	10.9428	10.8388	10.7376	10.941	10.736	10.7175	10.8615	10.7158	10.8601	10.6391	NA	NA	NA	NA	NA	10.6391	NA	NA	NA	NA	NA	1	0.6906	1	0.7917	FALSE	Isyna1
ENSMUSG00000019143	10.1602	10.1987	10.1973	10.1862	10.2293	10.1856	10.1881	10.1774	10.218	10.2364	10.1055	10.1228	10.149	10.1402	10.1532	10.3504	10.1352	10.1622	10.167	10.1245	10.1719	10.0385	9.8344	NA	NA	NA	NA	NA	9.8344	NA	NA	NA	NA	NA	1	0.5999	1	0.5724	FALSE	Hars2
ENSMUSG00000019146	11.8929	11.8781	11.7285	11.7266	11.6819	11.8692	11.6944	11.6932	11.8318	11.8076	11.7228	11.6508	11.6997	11.6751	11.7355	11.9728	11.898	11.7547	11.732	11.7613	11.8277	11.7521	11.6671	NA	NA	NA	NA	NA	11.6671	NA	NA	NA	NA	NA	1	0.6371	1	0.8125	FALSE	Cacng2
ENSMUSG00000019158	9.5653	9.6329	9.1959	9.2751	9.4313	9.7395	9.3844	9.6108	9.4323	9.4188	9.5459	9.3388	9.4011	9.4766	9.5898	9.496	10.0795	9.6051	9.438	9.6391	9.7552	9.3503	8.9828	NA	NA	NA	NA	NA	8.9828	NA	NA	NA	NA	NA	1	0.4548	1	0.6664	FALSE	Tmem160
ENSMUSG00000019173	11.9725	12.0292	11.9001	11.8656	11.9689	12.0096	11.8771	11.9985	11.8866	11.8676	11.8715	11.8595	11.9605	11.9615	11.9346	11.8184	12.1032	11.9536	11.8724	11.9618	11.972	12.0012	11.8444	NA	NA	NA	NA	NA	11.8444	NA	NA	NA	NA	NA	1	0.8427	1	0.824	FALSE	Rab5c
ENSMUSG00000019179	12.8981	12.9518	12.8859	12.8705	12.9717	12.9848	12.9117	12.9828	12.9495	12.9044	12.887	12.8973	12.9702	12.9239	12.9602	12.8866	13.1804	12.9326	12.9096	12.9547	13.0019	12.9029	12.8959	NA	NA	NA	NA	NA	12.8959	NA	NA	NA	NA	NA	1	0.6784	1	0.789	FALSE	Mdh2
ENSMUSG00000019188	11.6358	11.7668	11.8109	11.7452	11.6341	11.713	11.8698	11.85	11.7344	11.8265	11.6951	11.8769	11.7365	11.7648	11.7183	11.5873	11.7338	11.7363	11.8587	11.8604	11.7261	11.7787	11.6506	NA	NA	NA	NA	NA	11.6506	NA	NA	NA	NA	NA	1	0.5922	1	0.8238	FALSE	H13
ENSMUSG00000019189	11.8015	11.749	11.827	11.8288	11.8117	11.9277	11.7916	11.8751	11.8927	11.8234	11.7741	11.8804	11.7593	11.8348	11.8572	11.7888	11.5569	11.7772	11.8856	11.814	11.8849	11.8961	11.7178	NA	NA	NA	NA	NA	11.7178	NA	NA	NA	NA	NA	1	0.6153	1	0.7906	FALSE	Rnf145
ENSMUSG00000019194	12.4938	12.4186	12.1266	11.9122	12.4074	12.6931	12.1407	12.4266	12.3756	12.1917	12.37	12.1088	12.1039	12.2769	12.2619	12.6124	12.6567	12.3564	12.0101	12.4407	12.7781	12.2659	12.2831	NA	NA	NA	NA	NA	12.2831	NA	NA	NA	NA	NA	1	0.8039	1	0.8131	FALSE	Scn1b
ENSMUSG00000019210	13.279	13.232	13.0524	13.0858	13.2141	13.2364	13.1164	13.2688	13.2753	13.0687	13.1266	13.0057	13.1184	13.1018	13.1344	13.0212	13.3299	13.1909	13.0891	13.1357	13.2286	13.1623	13.1199	NA	NA	NA	NA	NA	13.1199	NA	NA	NA	NA	NA	1	0.6878	1	0.705	FALSE	Atp6v1e1
ENSMUSG00000019214	7.7238	7.5999	7.7319	7.6674	7.746	7.7998	7.6523	7.648	7.6483	7.7684	7.8613	7.8005	7.554	7.7658	7.6802	7.8023	7.8174	7.7409	7.791	7.7182	7.9025	7.7048	5.0912	NA	NA	NA	NA	NA	5.0912	NA	NA	NA	NA	NA	1	0.8334	1	0.5746	FALSE	Chtf18
ENSMUSG00000019230	10.8023	9.4	8.8456	9.2146	9.822	10.4764	9.0729	9.3052	9.8119	9.0117	9.4602	8.8409	8.5755	8.7505	9.1412	10.1584	9.6458	9.7137	8.6683	9.1896	10.3106	9.823	9.0717	NA	NA	NA	NA	NA	9.0717	NA	NA	NA	NA	NA	1	0.8479	1	0.7628	FALSE	Lhx9
ENSMUSG00000019232	11.7517	11.9032	11.447	12.1936	11.8902	12.1345	12.083	12.0169	11.764	11.757	11.4986	11.1975	11.3983	11.5542	11.7386	11.7215	12.0081	11.9851	12.4032	12.0391	11.8697	11.901	11.7244	-0.179598973090807	-0.0960166096812633	0.407308141190212	0.0173700559331595	13.8753135980945	11.7244	-0.151252489409874	-0.412762091553081	0.879203866633804	0.0374945128655	16.6583434423551	5	0.5218	1	0.5955	TRUE	Etnppl
ENSMUSG00000019235	10.5573	10.4635	10.5053	10.4207	10.5165	10.526	10.5023	10.4336	10.5171	10.4778	10.4692	10.5636	10.5936	10.4692	10.5035	10.5655	10.6945	10.5203	10.4491	10.4458	10.545	10.4345	10.2437	NA	NA	NA	NA	NA	10.2437	NA	NA	NA	NA	NA	1	0.7826	1	0.7485	FALSE	Rps6kl1
ENSMUSG00000019254	11.5003	11.5109	11.598	11.5292	11.5778	11.7047	11.6962	11.5555	11.6201	11.6494	11.5348	11.6014	11.5556	11.4371	11.6083	11.7199	11.8476	11.6077	11.6061	11.5832	11.651	11.583	11.4808	-0.0541117222183381	-0.0537293499503291	0.152511265518578	0.00664203341592736	14.9864564740753	11.4808	-0.0541117222183381	-0.0537293499503291	0.152511265518578	0.00664203341592736	14.9864564740753	4	0.5732	1	0.7889	FALSE	Ppp1r12c
ENSMUSG00000019256	8.9083	8.6919	8.6746	8.588	8.7335	8.9425	8.6601	8.7956	8.8514	8.8474	8.7365	8.8778	8.5946	8.7543	8.73	8.886	8.7203	8.6954	8.7046	8.7645	8.7678	8.675	7.7456	NA	NA	NA	NA	NA	7.7456	NA	NA	NA	NA	NA	1	0.6993	1	0.7872	FALSE	Ahr
ENSMUSG00000019261	10.9286	10.8559	11.0477	10.8435	10.9624	11.0747	11.0443	10.8115	10.9923	11.0761	10.9271	11.0478	10.9285	10.9108	10.8943	11.1203	10.9884	10.9132	10.9673	10.9662	10.9277	10.9197	10.7721	NA	NA	NA	NA	NA	10.7721	NA	NA	NA	NA	NA	1	0.8632	1	0.822	FALSE	Map1s
ENSMUSG00000019295	10.0532	9.9882	10.0049	10.0055	10.1168	10.1282	10.0477	10.0326	10.0478	10.0079	10.0234	9.996	10.1267	9.9866	9.975	10.0786	10.1727	10.0717	9.9916	10.0184	10.0731	10.0548	9.6737	NA	NA	NA	NA	NA	9.6737	NA	NA	NA	NA	NA	1	0.7636	1	0.8229	FALSE	Tmem129
ENSMUSG00000019297	9.0795	9.1041	8.9576	9.045	9.0891	9.1425	9.1158	9.2244	9.1081	9.0657	9.1537	9.0662	9.0658	9.0756	9.2167	9.0769	9.1999	9.0207	9.0383	8.9662	9.0778	9.0256	8.3145	NA	NA	NA	NA	NA	8.3145	NA	NA	NA	NA	NA	1	0.6364	1	0.8119	FALSE	Nop9
ENSMUSG00000019302	13.8436	13.7256	13.8275	13.6806	13.7713	13.8337	13.7455	13.5863	13.8369	13.8211	13.7926	13.8665	13.7532	13.7668	13.8257	14.0113	13.5548	13.6559	13.7032	13.8119	13.8245	13.713	13.7473	NA	NA	NA	NA	NA	13.7473	NA	NA	NA	NA	NA	1	0.7499	1	0.822	FALSE	Atp6v0a1
ENSMUSG00000019303	9.2955	9.4913	9.4978	9.5234	9.4823	9.3953	9.5801	9.5469	9.3822	9.4154	9.5357	9.4892	9.5737	9.5311	9.5256	9.3223	9.8046	9.4476	9.5036	9.5554	9.4364	9.5467	8.9357	NA	NA	NA	NA	NA	8.9357	NA	NA	NA	NA	NA	1	0.8169	1	0.6598	FALSE	Psmc3ip
ENSMUSG00000019312	7.7762	7.9041	7.5562	7.4937	7.666	7.9044	7.5983	7.7259	7.7619	7.6767	7.627	7.6747	7.4845	7.6773	7.533	7.8297	7.8283	7.7298	7.6488	7.6464	7.8769	7.7938	4.9856	NA	NA	NA	NA	NA	4.9856	NA	NA	NA	NA	NA	1	0.7052	1	0.8194	FALSE	Grb7
ENSMUSG00000019320	8.5007	8.4193	8.4923	8.4536	8.5179	8.2091	8.3329	8.2447	8.3514	8.3782	8.4062	8.4041	8.5243	8.4085	8.4626	8.5649	8.5087	8.3526	8.4736	8.2729	8.4334	8.3249	7.0579	0.0551261958380151	0.27047872074778	0.552078385177057	0.0391108928345266	5.23202239669456	7.0579	NA	NA	NA	NA	NA	2	0.4513	1	0.738	FALSE	Noxo1
ENSMUSG00000019338	10.732	10.6292	10.8567	10.8751	10.7674	10.6597	10.8588	10.6546	10.7706	10.8183	10.7507	10.8586	10.9412	10.8431	10.8847	10.9014	10.635	10.7164	10.801	10.5941	10.5128	10.4722	10.5321	NA	NA	NA	NA	NA	10.5321	-0.0896386018536401	0.172397202310498	0.388617417554911	0.0184491730611209	7.83149023595875	3	0.7289	1	0.8102	FALSE	Zfp687
ENSMUSG00000019359	9.9691	9.9911	10.0833	10.0153	9.8529	9.7315	9.9836	9.7751	9.6604	10.0848	10.1546	10.1583	10.1766	10.0373	10.0021	10.2663	9.8538	9.8262	9.8329	9.9147	9.7636	9.9635	9.5724	0.0432296870703645	0.202891903058656	0.414892420615103	0.0216713016283135	5.19813262017186	9.5724	0.0432296870703645	0.202891903058656	0.414892420615103	0.0216713016283135	5.19813262017186	4	0.8864	1	0.6489	FALSE	Gdpd2
ENSMUSG00000019362	10.5352	10.6786	10.3938	10.5407	10.5657	10.585	10.5651	10.7274	10.5971	10.4354	10.5425	10.5071	10.6682	10.638	10.5673	10.456	11.009	10.5599	10.507	10.6048	10.5575	10.5552	10.3359	NA	NA	NA	NA	NA	10.3359	NA	NA	NA	NA	NA	1	0.7513	1	0.7847	FALSE	D8Ertd738e
ENSMUSG00000019370	14.9686	14.9239	14.7419	14.7697	14.8329	15.0346	14.7438	15.0413	14.8352	14.7906	14.8587	14.8654	14.7913	14.8749	14.8814	14.8417	15.1787	14.931	14.7833	14.9639	14.9997	14.9214	14.8816	NA	NA	NA	NA	NA	14.8816	NA	NA	NA	NA	NA	1	0.6843	1	0.7721	FALSE	Calm3
ENSMUSG00000019373	11.3872	11.2593	11.2755	11.3729	11.2963	11.2471	11.2833	11.3829	11.2377	11.1625	11.2224	11.2647	11.36	11.2808	11.2731	11.1303	11.4632	11.2943	11.2278	11.3035	11.2844	11.2949	11.1366	NA	NA	NA	NA	NA	11.1366	NA	NA	NA	NA	NA	1	0.851	1	0.8221	FALSE	Cops3
ENSMUSG00000019428	13.1507	13.1652	13.0257	13.0396	13.1518	13.2243	13.0868	13.2291	13.1265	13.0992	13.1182	13.0809	13.1317	13.0864	13.1229	13.0692	13.5287	13.1623	13.061	13.1481	13.1988	13.0993	13.1037	NA	NA	NA	NA	NA	13.1037	NA	NA	NA	NA	NA	1	0.6408	1	0.8025	FALSE	Fkbp8
ENSMUSG00000019432	12.343	12.3174	12.4555	12.3266	12.3229	12.2774	12.395	12.2819	12.344	12.485	12.4049	12.4499	12.398	12.3156	12.2889	12.4879	12.3521	12.2617	12.3879	12.296	12.2349	12.3119	12.2819	NA	NA	NA	NA	NA	12.2819	NA	NA	NA	NA	NA	1	0.7581	1	0.8225	FALSE	Ddx39b
ENSMUSG00000019433	10.4289	10.435	10.3453	10.2801	10.4126	10.6402	10.3525	10.5407	10.477	10.4158	10.3753	10.4233	10.3634	10.4059	10.3622	10.3959	10.6914	10.4527	10.3914	10.5084	10.5383	10.5026	10.1637	-0.0023264668676056	-0.0929627605029909	0.185983733572832	0.00914938523677095	17.9044284579215	10.1637	-0.0023264668676056	-0.0929627605029909	0.185983733572832	0.00914938523677095	17.9044284579215	4	0.4896	1	0.8046	FALSE	Gipc1
ENSMUSG00000019437	10.1825	10.2409	10.3061	10.2651	10.2823	10.1079	10.2104	10.1945	10.1332	10.1627	10.2735	10.3207	10.4896	10.3883	10.4627	10.449	10.5628	10.3426	10.1866	10.3188	10.2116	10.1948	9.8782	NA	NA	NA	NA	NA	10.0515	-0.144388257374911	0.0970775594465208	0.347977133822649	0.0173096656231532	9.73904012059465	3	0.452	2	0.9999	FALSE	Tlcd1
ENSMUSG00000019461	9.3342	9.3473	9.4759	9.3329	9.3342	9.4689	9.3396	9.1806	9.2815	9.4239	9.3595	9.4739	9.456	9.4265	9.279	9.4821	9.4463	9.3459	9.3649	9.2399	9.268	9.2293	8.7361	NA	NA	NA	NA	NA	8.7361	NA	NA	NA	NA	NA	1	0.4374	1	0.8177	FALSE	Plscr3
ENSMUSG00000019467	11.4061	11.3622	11.4861	11.3608	11.4175	11.4174	11.3935	11.309	11.3371	11.3953	11.4181	11.408	11.3104	11.3678	11.3404	11.5723	11.4916	11.3169	11.255	11.376	11.3157	11.2119	11.2356	NA	NA	NA	NA	NA	11.2356	NA	NA	NA	NA	NA	1	0.4953	1	0.7955	FALSE	Arhgef25
ENSMUSG00000019470	10.4289	10.5379	10.5253	10.4925	10.4961	10.4404	10.5773	10.4046	10.5832	10.4659	10.446	10.5334	10.532	10.4342	10.4755	10.571	10.653	10.4688	10.4169	10.3632	10.4127	10.3853	10.2155	NA	NA	NA	NA	NA	10.2155	NA	NA	NA	NA	NA	1	0.5449	1	0.7957	FALSE	Xab2
ENSMUSG00000019471	12.0074	11.9846	11.8642	11.897	11.951	12.0555	11.8836	12.117	12.0148	11.9583	11.981	11.9734	12.0365	11.9792	11.9282	11.8371	12.3155	12.0138	11.9253	12.0059	12.0436	11.9781	11.8997	NA	NA	NA	NA	NA	11.8997	NA	NA	NA	NA	NA	1	0.7099	1	0.7882	FALSE	Cdc37
ENSMUSG00000019478	10.792	10.7934	10.5111	10.6155	10.7381	10.8091	10.6182	10.7995	10.7216	10.5998	10.6513	10.497	10.4996	10.6249	10.6181	10.6506	10.9521	10.691	10.6178	10.5634	10.8379	10.6297	10.4441	NA	NA	NA	NA	NA	10.4441	NA	NA	NA	NA	NA	1	0.7027	1	0.7624	FALSE	Rab4a
ENSMUSG00000019487	8.4949	8.5372	8.5646	8.4699	8.5232	8.7595	8.3989	8.585	8.6824	8.6701	8.5212	8.6951	8.4097	8.6446	8.5642	8.6717	8.6524	8.6125	8.5192	8.6159	8.5982	8.6016	7.413	NA	NA	NA	NA	NA	7.413	NA	NA	NA	NA	NA	1	0.7717	1	0.8116	FALSE	Trip10
ENSMUSG00000019494	11.7975	11.8722	11.7431	11.7344	11.818	11.8308	11.7631	11.9308	11.772	11.7065	11.79	11.7021	11.8834	11.8596	11.7866	11.6449	12.1469	11.8673	11.7404	11.8223	11.8075	11.8327	11.7104	NA	NA	NA	NA	NA	11.7104	NA	NA	NA	NA	NA	1	0.7994	1	0.7925	FALSE	Cops6
ENSMUSG00000019505	14.0866	14.1865	13.9969	14.1399	14.0495	14.079	14.0705	14.218	14.0873	14.0265	14.1121	14.1495	14.249	14.2697	14.1252	13.9574	14.4011	14.1664	14.1122	14.192	14.135	14.161	14.1177	NA	NA	NA	NA	NA	14.1177	NA	NA	NA	NA	NA	1	0.863	1	0.5011	FALSE	Ubb
ENSMUSG00000019518	9.8398	9.6272	9.8212	9.7824	9.7248	9.6837	9.6714	9.7005	9.8156	9.8113	9.7169	9.7272	9.7111	9.699	9.6944	9.8694	9.5543	9.611	9.7098	9.7414	9.622	9.5845	9.2402	NA	NA	NA	NA	NA	9.2402	NA	NA	NA	NA	NA	1	0.7848	1	0.5873	FALSE	Ap4m1
ENSMUSG00000019528	10.1127	10.2592	10.1757	10.202	10.1696	10.2323	10.1785	10.2877	10.1063	10.2559	10.1933	10.0399	10.1629	10.196	10.089	10.0483	10.2835	10.2509	10.1968	10.2319	10.2525	10.2394	9.8559	NA	NA	NA	NA	NA	9.8559	NA	NA	NA	NA	NA	1	0.5719	1	0.8058	FALSE	Gyg
ENSMUSG00000019539	8.3066	8.4391	8.306	8.294	8.4105	8.5737	8.4158	8.148	8.2185	8.3977	8.2005	8.2315	8.2351	8.3983	8.082	8.3201	8.6	8.2795	8.2692	8.1214	8.3276	8.4693	6.8607	NA	NA	NA	NA	NA	6.8607	NA	NA	NA	NA	NA	1	0.8537	1	0.7526	FALSE	Rcn3
ENSMUSG00000019558	11.0812	11.0591	11.0529	10.9949	11.1624	11.2521	11.0847	11.0359	11.1665	11.0437	11.1176	11.0928	10.9565	11.1	11.0937	11.4245	11.2654	11.2498	11.1334	11.1746	11.1967	11.0149	10.959	NA	NA	NA	NA	NA	10.959	NA	NA	NA	NA	NA	1	0.3436	1	0.6334	FALSE	Slc6a8
ENSMUSG00000019564	8.8021	8.8288	8.7958	8.8137	8.7732	8.7046	8.9508	8.7547	8.9723	8.8448	8.6784	8.844	8.6928	8.8375	8.8673	8.8007	8.6193	8.7464	8.8225	8.8901	8.7749	8.8318	7.8304	NA	NA	NA	NA	NA	7.8304	NA	NA	NA	NA	NA	1	0.8411	1	0.7446	FALSE	Arid3a
ENSMUSG00000019577	8.8753	9.0984	8.906	9.3193	8.8031	9.0181	9.1252	8.929	9.2309	9.2055	8.8893	9.1073	8.8888	8.9731	8.7486	9.0097	9.0469	9.1242	9.1397	9.068	8.9197	8.9443	8.2095	NA	NA	NA	NA	NA	8.2095	NA	NA	NA	NA	NA	1	0.6951	1	0.7129	FALSE	Pdk4
ENSMUSG00000019578	11.3196	11.2551	11.1748	11.1931	11.2621	11.2834	11.2001	11.2736	11.1729	11.2	11.2187	11.2706	11.2723	11.249	11.214	11.158	11.549	11.2374	11.1812	11.1701	11.3095	11.1437	11.0871	NA	NA	NA	NA	NA	11.0871	NA	NA	NA	NA	NA	1	0.8565	1	0.8119	FALSE	Ubxn6
ENSMUSG00000019579	10.1951	10.2914	10.1327	10.1818	10.1863	10.2163	10.1358	10.273	10.1884	10.1065	10.1945	10.2346	10.2704	10.306	10.2616	10.0036	10.4868	10.1528	10.121	10.1845	10.2465	10.2876	9.8855	NA	NA	NA	NA	NA	9.8855	NA	NA	NA	NA	NA	1	0.8757	1	0.7589	FALSE	Mydgf
ENSMUSG00000019590	11.569	11.6907	11.6471	11.6677	11.5439	11.6577	11.6933	11.6525	11.6038	11.6535	11.5864	11.7843	11.661	11.7042	11.6885	11.5371	11.7412	11.5325	11.631	11.6586	11.6528	11.7436	11.5342	NA	NA	NA	NA	NA	11.5342	NA	NA	NA	NA	NA	1	0.8211	1	0.7873	FALSE	Cyb561
ENSMUSG00000019647	10.7374	10.6357	10.7742	10.5993	10.6594	10.7229	10.6571	10.5725	10.846	10.8121	10.7125	10.7898	10.6454	10.6847	10.6411	10.8576	10.3645	10.5478	10.5799	10.7068	10.7072	10.73	10.4513	NA	NA	NA	NA	NA	10.4513	NA	NA	NA	NA	NA	1	0.5504	1	0.7773	FALSE	Sema6a
ENSMUSG00000019659	9.58	9.5867	9.5056	9.4782	9.5169	9.6284	9.5121	9.6944	9.6181	9.4554	9.5779	9.5137	9.5666	9.6453	9.4896	9.478	9.9101	9.5318	9.4299	9.6313	9.5393	9.4836	9.0319	NA	NA	NA	NA	NA	9.0319	NA	NA	NA	NA	NA	1	0.8039	1	0.82	FALSE	Ccdc12
ENSMUSG00000019689	9.1689	9.2728	9.0299	9.1263	9.0722	9.1404	9.0969	9.3634	9.0601	9.0479	9.1263	9.021	9.2796	9.3768	9.1344	9.0353	9.5772	9.1355	9.1531	9.176	9.1381	9.1883	8.4531	NA	NA	NA	NA	NA	8.4531	NA	NA	NA	NA	NA	1	0.8224	1	0.7314	FALSE	Fmc1
ENSMUSG00000019699	12.0752	11.8928	11.8477	11.8448	11.8984	12.0565	11.8429	11.9002	11.9827	11.87	11.9235	11.7944	11.7619	11.7983	11.936	11.9116	11.6215	11.8503	11.8013	11.9436	12.1154	11.9903	11.7991	NA	NA	NA	NA	NA	11.7991	NA	NA	NA	NA	NA	1	0.6887	1	0.7426	FALSE	Akt3
ENSMUSG00000019710	10.4115	10.4615	10.3855	10.4195	10.3749	10.4692	10.4401	10.5362	10.4418	10.4224	10.3886	10.3123	10.3584	10.3271	10.2954	10.32	10.7526	10.421	10.3894	10.34	10.4095	10.4198	10.1325	NA	NA	NA	NA	NA	10.1325	NA	NA	NA	NA	NA	1	0.5538	1	0.7537	FALSE	Mrpl24
ENSMUSG00000019715	10.7889	10.6559	10.734	10.7217	10.8687	10.7814	10.737	10.7846	10.7856	10.7049	10.7072	10.648	10.6818	10.7464	10.7306	10.7392	10.8485	10.7899	10.6638	10.7238	10.7546	10.6939	10.5171	NA	NA	NA	NA	NA	10.5171	NA	NA	NA	NA	NA	1	0.5498	1	0.7229	FALSE	Gle1
ENSMUSG00000019718	8.3536	8.6192	8.5687	8.5633	8.4961	8.422	8.5351	8.4846	8.4478	8.6269	8.47	8.4703	8.6645	8.6322	8.4917	8.5813	8.5034	8.4412	8.636	8.3996	8.4286	8.3861	7.2674	NA	NA	NA	NA	NA	7.2674	NA	NA	NA	NA	NA	1	0.6966	1	0.8235	FALSE	L3hypdh
ENSMUSG00000019726	10.8575	10.7106	10.8499	10.8589	10.8184	10.8388	10.9875	10.7846	10.9168	10.9704	10.8715	10.837	10.7969	10.7797	10.9057	10.7111	10.3926	10.8377	11.0826	10.9093	10.9166	10.902	10.6402	NA	NA	NA	NA	NA	10.6402	NA	NA	NA	NA	NA	1	0.6258	1	0.8096	FALSE	Lyst
ENSMUSG00000019731	11.1961	11.1697	11.1403	11.1838	11.2514	11.2658	11.299	11.1625	11.3004	11.2812	11.2353	11.1736	11.0595	11.0851	11.2457	11.187	11.0008	11.2293	11.2248	11.2939	11.2786	11.2326	11.0455	NA	NA	NA	NA	NA	11.0455	NA	NA	NA	NA	NA	1	0.4643	1	0.7195	FALSE	Slc35e1
ENSMUSG00000019732	7.8816	8.0599	7.9196	8.1576	7.9429	7.9968	8.0334	8.0071	7.9182	7.9354	7.9633	7.9378	8.0807	8.1119	8.038	8.0198	8.2608	8.0361	8.1375	8.1076	8.1031	8.042	5.9628	NA	NA	NA	NA	NA	6.2095	NA	NA	NA	NA	NA	1	0.6281	2	0.6994	FALSE	Calr3
ENSMUSG00000019734	8.6358	8.719	8.9899	8.7643	8.9392	8.6472	8.868	8.8736	8.8667	9.254	8.8993	8.8315	9.2213	8.5639	8.7486	9.2335	8.5951	8.8739	8.934	8.8485	8.8308	9.0256	7.9734	NA	NA	NA	NA	NA	7.9734	NA	NA	NA	NA	NA	1	0.8523	1	0.814	FALSE	Tmc4
ENSMUSG00000019737	8.159	8.2585	8.3717	8.294	8.2081	8.2091	8.2278	8.2578	8.2583	8.4467	8.3167	8.299	8.256	8.2388	8.4204	8.6449	8.319	8.0361	8.4107	8.2961	8.1548	8.2599	6.7829	NA	NA	NA	NA	NA	6.7829	NA	NA	NA	NA	NA	1	0.7924	1	0.7789	FALSE	Syne4
ENSMUSG00000019738	8.9083	9.0138	8.7718	8.8217	8.9392	8.8853	8.8594	9.0626	8.8043	8.8183	8.9255	8.8657	8.9859	9.0041	8.9445	8.87	9.2731	8.8945	8.8979	8.8764	8.8444	8.8928	8.0346	NA	NA	NA	NA	NA	8.0346	NA	NA	NA	NA	NA	1	0.7813	1	0.7179	FALSE	Polr2i
ENSMUSG00000019761	8.2927	8.2527	8.0582	8.2144	8.2081	8.2545	8.2428	8.2578	8.0728	8.1457	8.3438	8.3336	8.3212	8.2328	8.0647	8.1514	8.3978	8.1221	8.1923	8.2612	8.2449	8.1639	6.6077	NA	NA	NA	NA	NA	6.6077	NA	NA	NA	NA	NA	1	0.8304	1	0.7599	FALSE	Krt10
ENSMUSG00000019763	9.7649	9.7594	9.9176	9.6821	9.8375	9.7207	9.854	9.9185	9.749	9.7832	9.7223	9.7224	9.7253	9.6224	9.5581	9.8326	9.6328	9.838	9.8299	9.6639	9.7399	9.6312	9.3532	NA	NA	NA	NA	NA	9.2368	NA	NA	NA	NA	NA	1	0.8637	2	0.6329	FALSE	Rmnd1
ENSMUSG00000019767	7.9938	8.1483	8.3007	8.0972	8.3044	8.1664	8.4158	8.1695	7.8492	8.1207	8.0324	8.1177	7.9098	8.1321	7.9426	8.0747	7.9008	8.244	8.3889	8.0795	7.9591	8.1706	6.3561	NA	NA	NA	NA	NA	6.3561	NA	NA	NA	NA	NA	1	0.6719	1	0.6769	FALSE	Ccdc170
ENSMUSG00000019768	9.3076	9.7646	9.9263	10.0429	9.6135	9.2483	10.0032	9.6924	9.4924	9.4846	9.4731	9.8608	10.0613	9.7026	9.6466	9.1588	9.1447	9.6423	9.6011	9.3614	9.3617	9.5678	9.1127	NA	NA	NA	NA	NA	9.1127	NA	NA	NA	NA	NA	1	0.4624	1	0.722	FALSE	Esr1
ENSMUSG00000019772	7.5527	7.6633	8.7006	8.6681	8.2436	7.695	9.3844	8.4364	7.5079	8.5488	7.8703	9.1643	8.8678	8.7765	8.0559	7.7443	8.8012	8.4708	9.0144	7.6205	8.3062	7.9361	7.1573	NA	NA	NA	NA	NA	7.1573	NA	NA	NA	NA	NA	1	0.8064	1	0.8151	FALSE	Vip
ENSMUSG00000019773	8.0582	7.9294	8.1295	8.0573	8.0769	7.9237	7.8851	7.9636	8.1114	8.0845	8.1499	8.0088	7.9823	8.0844	8.0906	8.0338	7.8497	7.9239	8.0487	8.0127	8.0623	7.9784	6.0668	NA	NA	NA	NA	NA	6.0668	NA	NA	NA	NA	NA	1	0.682	1	0.8242	FALSE	Fbxo5
ENSMUSG00000019774	8.8457	9.0077	8.9183	8.9761	9.1322	9.1528	9.2389	9.2071	9.0954	9.0853	9.0072	9.0583	8.9804	9.0433	8.9445	8.9777	9.2984	9.241	9.1481	9.1896	9.1273	9.2021	8.3032	-0.0601483225368873	-0.198323206864726	0.414487225786805	0.0249593691929852	16.8752180787358	8.3032	-0.0601483225368873	-0.198323206864726	0.414487225786805	0.0249593691929852	16.8752180787358	4	0.9096	1	0.6945	FALSE	Mtrf1l
ENSMUSG00000019775	12.7764	12.7744	12.6654	12.7287	12.7181	12.8122	12.688	12.7911	12.7471	12.6667	12.6832	12.6172	12.6646	12.698	12.7579	12.6347	12.6612	12.7657	12.7472	12.7968	12.8211	12.8162	12.675	NA	NA	NA	NA	NA	12.675	NA	NA	NA	NA	NA	1	0.4036	1	0.8052	FALSE	Rgs17
ENSMUSG00000019777	11.6237	11.652	11.5299	11.6769	11.6065	11.5582	11.6191	11.7401	11.5964	11.5891	11.6569	11.7065	11.7051	11.6025	11.6427	11.4768	11.6423	11.5946	11.6578	11.6894	11.6612	11.708	11.516	NA	NA	NA	NA	NA	11.516	NA	NA	NA	NA	NA	1	0.5967	1	0.7507	FALSE	Hdac2
ENSMUSG00000019782	10.3312	10.3079	10.0185	10.1818	10.2482	10.2039	10.1741	10.285	10.2249	10.1208	10.3078	10.2066	10.2435	10.2225	10.1564	10.0877	10.5067	10.2509	10.206	10.2693	10.2537	10.212	9.906	NA	NA	NA	NA	NA	9.906	NA	NA	NA	NA	NA	1	0.8251	1	0.7762	FALSE	Rwdd1
ENSMUSG00000019785	10.2715	10.2025	10.2995	10.2855	10.2176	10.3918	10.3506	10.2623	10.3097	10.2714	10.2996	10.2632	10.2864	10.2386	10.3228	10.1411	10.5673	10.3485	10.3503	10.4663	10.4063	10.3841	10.0112	NA	NA	NA	NA	NA	10.0112	-0.00640869982540619	-0.127897924031632	0.25611677340661	0.0127915744610254	17.8087617648842	3	0.5228	1	0.6053	FALSE	Clvs2
ENSMUSG00000019789	8.8414	8.8869	8.8746	8.9032	8.9201	8.9105	9.0309	8.9071	8.9297	8.9432	8.6863	8.844	8.9181	8.8127	8.6822	8.8342	9.1818	9.033	8.9672	8.9337	8.9165	8.9969	8.0151	NA	NA	NA	NA	NA	8.0151	-0.0779797647531658	-0.196488447933536	0.422793348492092	0.0263747169055698	16.5569006369945	3	0.525	1	0.8166	FALSE	Hey2
ENSMUSG00000019790	11.9143	11.8513	12.1783	12.1317	11.9942	11.85	12.0479	11.9358	12.0267	12.0529	12.0973	12.1632	12.1121	12.0574	12.1141	12.045	11.6349	11.9341	12.0533	12.0751	11.8395	11.9114	11.9151	NA	NA	NA	NA	NA	11.9151	NA	NA	NA	NA	NA	1	0.6121	1	0.8227	FALSE	Stxbp5
ENSMUSG00000019791	9.1488	9.1264	9.1221	9.2058	9.0341	9.1466	9.0533	9.2129	9.0923	9.0389	9.1067	8.9486	9.0812	9.1239	9.158	8.8636	8.8135	9.1242	9.1279	9.176	9.1219	9.0475	8.3143	NA	NA	NA	NA	NA	8.3143	NA	NA	NA	NA	NA	1	0.8521	1	0.6898	FALSE	Hint3
ENSMUSG00000019792	9.0543	8.9708	8.9516	8.8455	9.002	8.8439	8.7419	8.763	8.8742	8.8156	8.8451	8.8626	8.9383	8.8163	8.9871	8.8986	8.8496	8.8064	8.816	8.7222	8.7201	8.7121	7.9248	-0.0227349478634149	0.154549222423355	0.312424967030588	0.0197119490326055	6.55789801285558	7.9248	-0.0227349478634149	0.154549222423355	0.312424967030588	0.0197119490326055	6.55789801285558	4	0.6062	1	0.524	FALSE	Trmt11
ENSMUSG00000019794	8.9365	9.0077	9.1248	9.065	9.0756	9.0317	9.0533	9.0947	9.1268	9.0479	9.055	9.1224	8.9297	9.0463	8.9405	9.1741	9.2238	9.1299	9.1363	9.1146	9.0175	8.9807	8.2797	NA	NA	NA	NA	NA	8.2797	NA	NA	NA	NA	NA	1	0.5957	1	0.8033	FALSE	Katna1
ENSMUSG00000019795	12.6713	12.6402	12.5722	12.5758	12.6622	12.5733	12.6216	12.689	12.6008	12.5786	12.5677	12.5626	12.6162	12.5993	12.6828	12.5358	12.6811	12.6463	12.5487	12.5979	12.6345	12.5777	12.5517	NA	NA	NA	NA	NA	12.5517	NA	NA	NA	NA	NA	1	0.8206	1	0.7979	FALSE	Pcmt1
ENSMUSG00000019796	12.2953	12.2916	12.2768	12.2874	12.2649	12.3245	12.3082	12.2637	12.2903	12.2601	12.3001	12.3213	12.2515	12.328	12.2875	12.2477	12.2321	12.3187	12.2523	12.315	12.3516	12.2855	12.2143	NA	NA	NA	NA	NA	12.2143	NA	NA	NA	NA	NA	1	0.8013	1	0.8196	FALSE	Lrp11
ENSMUSG00000019797	9.3076	9.4573	9.2775	9.3057	9.3286	9.364	9.1687	9.4461	9.405	9.3318	9.3734	9.2165	9.3687	9.3722	9.3239	9.2995	9.5169	9.3744	9.2416	9.2808	9.4017	9.3254	8.7081	NA	NA	NA	NA	NA	8.7081	NA	NA	NA	NA	NA	1	0.8117	1	0.8239	FALSE	1700021F05Rik
ENSMUSG00000019802	11.6624	11.5642	11.5294	11.5013	11.5404	11.5984	11.4928	11.5636	11.5953	11.4895	11.6012	11.5055	11.4094	11.5571	11.5326	11.538	11.3159	11.5868	11.5027	11.5585	11.6892	11.5648	11.4162	NA	NA	NA	NA	NA	11.4162	NA	NA	NA	NA	NA	1	0.7078	1	0.7974	FALSE	Sec63
ENSMUSG00000019803	8.8371	8.8392	8.7438	8.7516	8.6548	8.6778	8.8036	8.7671	8.8123	8.7912	8.6543	8.7056	8.7899	8.7948	8.7669	8.7486	8.7335	8.8495	8.6609	8.859	8.6937	8.7322	7.7472	NA	NA	NA	NA	NA	7.7472	NA	NA	NA	NA	NA	1	0.7163	1	0.7954	FALSE	Nr2e1
ENSMUSG00000019804	11.6266	11.9055	11.7394	11.7246	11.7236	11.7556	11.7642	11.8553	11.6612	11.7762	11.7563	11.8055	11.7634	11.7439	11.7178	11.5506	11.9787	11.7543	11.7208	11.8693	11.8399	11.7801	11.6589	NA	NA	NA	NA	NA	11.6589	NA	NA	NA	NA	NA	1	0.7484	1	0.806	FALSE	Snx3
ENSMUSG00000019806	10.9425	10.8495	10.7567	10.8196	10.7704	10.8376	10.7813	10.8041	10.8289	10.7335	10.8801	10.8048	10.8597	10.8122	10.7581	10.6842	10.9478	10.795	10.6424	10.7599	10.8751	10.8117	10.5949	NA	NA	NA	NA	NA	10.5949	NA	NA	NA	NA	NA	1	0.8261	1	0.8199	FALSE	Aig1
ENSMUSG00000019808	8.2131	8.0599	8.1841	8.2075	8.2845	8.1761	8.2177	8.3626	8.2583	8.3176	8.2545	8.2838	8.1466	8.2853	8.2401	8.228	8.2061	8.149	8.2333	8.3354	8.2158	8.0941	6.6181	NA	NA	NA	NA	NA	6.6181	NA	NA	NA	NA	NA	1	0.7878	1	0.8226	FALSE	Adat2
ENSMUSG00000019809	10.0497	10.0187	9.9843	10.0218	10.1404	9.903	9.9574	9.9271	9.9194	9.9254	9.9559	10.0336	10.1052	10.1122	10.0497	10.0132	10.0215	9.935	9.9348	9.873	9.9374	9.9682	9.6026	-0.0193298185242843	0.104142225573903	0.211841875290675	0.011030413271465	6.70099984445124	9.6026	-0.0193298185242843	0.104142225573903	0.211841875290675	0.011030413271465	6.70099984445124	4	0.9195	1	0.8153	FALSE	Pex3
ENSMUSG00000019810	11.5072	11.5299	11.4525	11.5059	11.4489	11.4264	11.4003	11.4964	11.4525	11.4196	11.4704	11.3973	11.5186	11.5113	11.5411	11.4	11.425	11.4691	11.4795	11.4358	11.5461	11.5101	11.3376	NA	NA	NA	NA	NA	11.3376	NA	NA	NA	NA	NA	1	0.7991	1	0.8062	FALSE	Fuca2
ENSMUSG00000019813	8.4111	8.4632	8.3164	8.3067	8.3804	8.3557	8.3283	8.3449	8.3394	8.4092	8.3598	8.2787	8.2714	8.291	8.4081	8.3806	8.482	8.3026	8.4014	8.3733	8.364	8.4542	6.9473	NA	NA	NA	NA	NA	6.9473	NA	NA	NA	NA	NA	1	0.6872	1	0.8238	FALSE	Cep57l1
ENSMUSG00000019814	9.2804	9.2249	9.3276	9.2751	9.2945	9.341	9.191	9.316	9.2704	9.3673	9.3688	9.3847	9.2818	9.2887	9.3954	9.2622	9.5543	9.3094	9.1778	9.323	9.3729	9.3053	8.6689	NA	NA	NA	NA	NA	8.6689	NA	NA	NA	NA	NA	1	0.8739	1	0.7112	FALSE	Ltv1
ENSMUSG00000019817	11.1922	11.237	11.5058	11.5595	11.1842	11.0358	11.3243	10.966	11.2925	11.4114	11.1976	11.5227	11.4037	11.3458	11.082	11.2048	10.9917	11.1177	11.4993	11.307	10.9453	11.3011	11.1129	NA	NA	NA	NA	NA	11.1129	NA	NA	NA	NA	NA	1	0.7013	1	0.8147	FALSE	Plagl1
ENSMUSG00000019818	11.8852	11.9716	11.9579	11.952	11.9209	11.9662	11.9444	11.9198	11.9486	11.9863	11.9026	11.9085	11.827	11.9414	11.8828	11.8114	11.8797	11.9257	12.0064	11.9225	11.9475	11.9298	11.851	NA	NA	NA	NA	NA	11.8099	0.0290524735355969	-0.0454948825294637	0.107959817615746	0.00457072248661252	20.1707867833449	3	0.436	2	0.5385	FALSE	Cd164
ENSMUSG00000019820	11.0376	11.0577	11.2115	11.0622	11.1715	11.3565	11.1438	11.1306	11.3114	11.4353	11.3379	11.4027	10.8611	11.2743	11.1642	11.3571	10.5287	11.1552	11.1624	11.274	11.1825	11.2177	11.0233	NA	NA	NA	NA	NA	11.0233	NA	NA	NA	NA	NA	1	0.719	1	0.8191	FALSE	Utrn
ENSMUSG00000019822	9.3488	9.4	9.4164	9.4464	9.4129	9.5074	9.4259	9.3737	9.4445	9.4389	9.6169	9.5898	9.6033	9.5187	9.5331	9.6249	9.6693	9.4979	9.5427	9.3447	9.417	9.4475	8.8277	NA	NA	NA	NA	NA	8.9906	NA	NA	NA	NA	NA	1	0.4966	2	0.983	FALSE	Smpd2
ENSMUSG00000019823	9.3195	9.4023	9.3521	9.1666	9.2595	9.2731	9.1821	9.1717	9.1724	9.3655	9.4208	9.5432	9.4939	9.4419	9.2357	9.3313	9.2472	9.1961	9.2647	9.1117	9.188	9.3078	8.6457	0.105418770140971	0.16117919806119	0.385184895787377	0.022276151274083	3.78756186508783	8.6457	0.105418770140971	0.16117919806119	0.385184895787377	0.022276151274083	3.78756186508783	4	0.7787	1	0.7229	FALSE	Mical1
ENSMUSG00000019826	9.4358	9.453	9.4839	9.5327	9.4898	9.4673	9.4875	9.4339	9.5522	9.3881	9.4007	9.435	9.393	9.3905	9.4121	9.3668	9.2645	9.3459	9.4054	9.3181	9.4618	9.4475	8.8973	NA	NA	NA	NA	NA	8.7767	NA	NA	NA	NA	NA	1	0.6406	2	0.9525	FALSE	Zbtb24
ENSMUSG00000019828	12.586	11.9886	11.575	11.5196	12.044	12.4	11.632	11.8433	12.1492	11.8058	11.9991	11.807	11.4133	11.6855	11.864	12.4877	11.5824	11.7499	11.5816	11.9432	12.5432	11.927	11.8603	NA	NA	NA	NA	NA	11.8603	NA	NA	NA	NA	NA	1	0.836	1	0.808	FALSE	Grm1
ENSMUSG00000019831	11.2299	11.129	11.1415	11.0901	11.1872	11.3535	11.1361	11.0343	11.1302	11.1023	11.1302	11.1061	11.0515	11.1882	11.1143	11.2684	11.0559	11.1605	11.0421	11.1066	11.1985	11.1369	10.9741	NA	NA	NA	NA	NA	10.9741	NA	NA	NA	NA	NA	1	0.8391	1	0.7902	FALSE	Wasf1
ENSMUSG00000019832	8.0127	7.9294	7.8361	7.8664	7.9332	7.985	7.9692	7.9364	7.9817	7.9034	7.7435	7.8998	7.9469	7.9069	8.0647	7.991	7.7835	7.9492	7.93	7.8422	7.894	7.9273	5.7554	NA	NA	NA	NA	NA	5.7554	NA	NA	NA	NA	NA	1	0.769	1	0.785	FALSE	Rab32
ENSMUSG00000019837	9.8797	9.9601	9.8985	9.8778	9.9876	9.8262	9.8675	9.9923	9.7431	9.8671	9.9316	9.8536	9.8818	10.0158	9.7958	9.7141	9.9349	9.9208	9.9083	9.9116	9.8469	9.8675	9.4679	NA	NA	NA	NA	NA	9.4679	NA	NA	NA	NA	NA	1	0.8464	1	0.8216	FALSE	Gtf3c6
ENSMUSG00000019838	8.1669	8.067	8.1841	8.1203	8.1014	8.0311	7.9212	8.126	8.2117	8.3382	8.1818	8.309	8.2765	8.1387	8.1953	8.1934	8.1179	8.1557	8.3505	8.2432	7.9823	8.1296	6.4622	NA	NA	NA	NA	NA	6.4622	NA	NA	NA	NA	NA	1	0.676	1	0.6528	FALSE	Slc16a10
ENSMUSG00000019841	11.48	11.3638	11.5953	11.6564	11.3802	11.1865	11.4803	11.3668	11.51	11.3507	11.491	11.409	11.5142	11.4162	11.4495	11.2066	10.8549	11.3351	11.5113	11.4206	11.2359	11.4097	11.2606	NA	NA	NA	NA	NA	11.2606	NA	NA	NA	NA	NA	1	0.6887	1	0.7027	FALSE	Rev3l
ENSMUSG00000019842	7.9842	8.0741	8.0913	7.8766	7.962	8.0198	8.0756	8.0485	7.8695	8.0074	7.987	8.0356	7.9892	7.9964	8.0289	7.9612	8.0289	8.0286	8.0963	7.9319	7.8769	8.0647	6.0081	NA	NA	NA	NA	NA	6.0081	NA	NA	NA	NA	NA	1	0.8681	1	0.8233	FALSE	Traf3ip2
ENSMUSG00000019843	12.0175	11.8557	11.8477	11.8448	11.8906	11.9787	11.8582	11.8733	11.8953	11.8679	11.9475	11.8162	11.8824	11.8773	11.9005	11.989	11.8133	11.9164	11.786	11.8975	11.9337	11.9074	11.7929	NA	NA	NA	NA	NA	11.7929	NA	NA	NA	NA	NA	1	0.8629	1	0.8229	FALSE	Fyn
ENSMUSG00000019845	8.3601	8.3788	8.4656	8.3738	8.3304	8.3796	8.3283	8.2642	8.3027	8.4244	8.4361	8.4041	8.3687	8.4135	8.5856	8.4698	8.2201	8.461	8.5136	8.2372	8.414	8.3969	7.0033	NA	NA	NA	NA	NA	7.0033	NA	NA	NA	NA	NA	1	0.7859	1	0.6767	FALSE	Tube1
ENSMUSG00000019846	8.2281	8.1864	8.1841	8.2005	8.1862	8.3021	8.2075	8.0645	8.2386	8.386	8.2127	8.2632	8.0491	8.2208	8.1722	8.1934	8.1101	8.0286	8.0263	8.0355	8.1918	8.1838	6.6113	NA	NA	NA	NA	NA	6.3988	NA	NA	NA	NA	NA	1	0.5475	2	0.6633	FALSE	Lama4
ENSMUSG00000019849	10.255	9.9601	9.9219	9.9064	10.131	10.1262	9.9396	9.9891	10.1033	9.9485	9.9316	9.9668	9.9069	9.9232	10.1223	10.2056	9.8369	9.9365	9.9753	10.0675	10.2249	10.034	9.6443	NA	NA	NA	NA	NA	9.6443	NA	NA	NA	NA	NA	1	0.8707	1	0.8182	FALSE	Prep
ENSMUSG00000019850	8.2501	8.1352	8.1169	8.0573	7.999	8.0198	8.1217	8.0239	8.17	8.1892	8.1434	8.1416	8.0296	8.0983	8.047	8.2109	7.9204	8.1013	8.1923	8.1484	8.0483	8.1085	6.3014	NA	NA	NA	NA	NA	6.3014	NA	NA	NA	NA	NA	1	0.5948	1	0.8218	FALSE	Tnfaip3
ENSMUSG00000019851	8.7842	8.8392	8.7006	8.6543	8.6971	8.836	8.5576	8.6041	8.7386	8.8448	8.6823	8.7091	8.6681	8.7911	8.6425	8.6096	8.8417	8.6038	8.7763	8.5899	8.6268	8.8998	7.6698	NA	NA	NA	NA	NA	7.6698	NA	NA	NA	NA	NA	1	0.7171	1	0.805	FALSE	Perp
ENSMUSG00000019852	12.8071	12.6367	12.9125	12.857	12.636	12.5217	12.8403	12.5331	12.7189	12.7101	12.6988	12.8054	12.8362	12.7688	12.731	12.6401	12.1999	12.5855	12.8434	12.7092	12.6035	12.6841	12.646	NA	NA	NA	NA	NA	12.646	NA	NA	NA	NA	NA	1	0.5545	1	0.7939	FALSE	Arfgef3
ENSMUSG00000019853	8.4716	8.4439	8.3863	8.4753	8.434	8.4986	8.5464	8.4741	8.506	8.5216	8.4012	8.5288	8.5482	8.4959	8.4081	8.3757	8.6477	8.4659	8.5386	8.5176	8.573	8.4593	7.2159	NA	NA	NA	NA	NA	7.2159	NA	NA	NA	NA	NA	1	0.7107	1	0.7923	FALSE	Hebp2
ENSMUSG00000019854	10.8084	10.7071	10.7559	10.7943	10.6733	10.6402	10.7522	10.5692	10.7343	10.7794	10.7239	10.7433	10.8462	10.6964	10.78	10.8904	10.5795	10.68	10.7361	10.6449	10.6009	10.6404	10.4924	-0.00972272527822143	0.0747283978720699	0.150716486627869	0.00718220550610582	6.49419794462696	10.4924	-0.00972272527822143	0.0747283978720699	0.150716486627869	0.00718220550610582	6.49419794462696	4	0.3439	1	0.8186	FALSE	Reps1
ENSMUSG00000019856	10.4811	10.3515	10.4714	10.5895	10.5553	10.5107	10.5635	10.5517	10.545	10.5333	10.4848	10.5662	10.399	10.4681	10.5673	10.5365	10.3837	10.5305	10.601	10.5901	10.4636	10.5767	10.2519	NA	NA	NA	NA	NA	10.2519	NA	NA	NA	NA	NA	1	0.5718	1	0.8242	FALSE	Fam184a
ENSMUSG00000019857	9.3831	9.3496	9.3028	9.4265	9.4494	9.4867	9.4203	9.4558	9.3796	9.2251	9.378	9.2824	9.2752	9.3488	9.3899	9.2692	9.5287	9.5297	9.3405	9.3156	9.5072	9.4057	8.7735	NA	NA	NA	NA	NA	8.7735	NA	NA	NA	NA	NA	1	0.4445	1	0.8217	FALSE	Asf1a
ENSMUSG00000019861	11.1906	11.07	11.0794	11.094	11.1185	11.1287	11.0301	11.0768	11.2046	11.0637	11.0813	11.0206	11.0904	11.1107	11.1119	11.1876	11.0431	11.1473	11.0148	11.0936	11.1676	11.0686	10.9272	NA	NA	NA	NA	NA	10.9272	NA	NA	NA	NA	NA	1	0.8518	1	0.8145	FALSE	Gopc
ENSMUSG00000019863	9.2146	9.1619	9.2107	9.1231	9.1739	9.1995	9.2108	9.2244	9.202	9.1754	9.283	9.1859	9.1982	9.1487	9.1779	9.2262	9.3585	9.1961	9.1729	9.1787	9.268	9.1659	8.4961	NA	NA	NA	NA	NA	8.4961	NA	NA	NA	NA	NA	1	0.8653	1	0.7775	FALSE	Qrsl1
ENSMUSG00000019864	9.4466	9.6234	9.7042	9.4636	9.4468	9.5263	9.4946	9.6	9.4445	9.6058	9.566	9.6332	9.6273	9.5854	9.6138	9.472	9.2872	9.4297	9.5636	9.4859	9.4929	9.5166	8.9877	0.0715274239659726	0.0680264134036727	0.19742102522047	0.0109829014582264	2.90419417253849	8.9877	0.0715274239659726	0.0680264134036727	0.19742102522047	0.0109829014582264	2.90419417253849	4	0.407	1	0.8013	FALSE	Rtn4ip1
ENSMUSG00000019865	8.9949	8.5327	8.1541	8.2876	8.6452	8.8092	8.3099	8.4635	8.4957	8.0467	8.3545	8.0932	8.1581	8.0983	8.2474	8.5312	8.4435	8.5687	8.1847	8.2311	8.7714	8.6193	7.1122	NA	NA	NA	NA	NA	7.1122	NA	NA	NA	NA	NA	1	0.8038	1	0.6895	FALSE	Nmbr
ENSMUSG00000019866	8.1183	7.5724	7.6562	7.5469	7.5219	7.9671	7.5633	7.43	7.6053	7.7199	7.6008	7.619	7.5134	7.5882	7.5514	8.0545	7.7357	7.7186	7.5499	7.5649	7.9025	7.6156	4.9124	NA	NA	NA	NA	NA	4.9124	NA	NA	NA	NA	NA	1	0.838	1	0.8212	FALSE	Aim1
ENSMUSG00000019868	10.6004	10.6623	10.5005	10.482	10.5611	10.5222	10.5142	10.6225	10.556	10.5326	10.5325	10.6086	10.5346	10.4608	10.5271	10.468	10.6221	10.5428	10.4129	10.5403	10.5699	10.5058	10.2816	NA	NA	NA	NA	NA	10.2816	NA	NA	NA	NA	NA	1	0.7739	1	0.7492	FALSE	Vta1
ENSMUSG00000019872	9.7412	9.8432	9.429	9.4464	9.4823	9.6528	9.4822	9.6863	9.6246	9.5761	9.8118	9.6818	9.6119	9.6069	9.5704	9.6375	9.6064	9.613	9.6605	9.6809	9.7636	9.8625	9.1406	0.153793889882739	-0.0501611563481425	0.323534864714434	0.0176976546033257	22.7957221626199	9.1406	0.153793889882739	-0.0501611563481425	0.323534864714434	0.0176976546033257	22.7957221626199	4	0.9177	1	0.5079	FALSE	Smpdl3a
ENSMUSG00000019873	10.4683	10.5566	10.5944	10.5698	10.5806	10.6317	10.5943	10.5692	10.4358	10.5303	10.6541	10.5207	10.5757	10.6537	10.5259	10.5497	10.2876	10.691	10.5769	10.5604	10.6951	10.5593	10.3103	NA	NA	NA	NA	NA	10.3103	NA	NA	NA	NA	NA	1	0.7868	1	0.8048	FALSE	Reep3
ENSMUSG00000019874	10.5166	10.6523	10.1818	9.6966	9.5483	9.0763	9.2601	9.8994	9.3328	10.3373	10.9202	10.8877	10.7466	10.5703	10.2631	10.0389	10.0149	9.7886	9.2965	9.5697	10.0945	10.1363	9.4874	0.800398500354608	0.40678385784886	1.7956735409047	0.0946349654794768	1.79605942662815	9.8533	0.33282368877073	0.727563061883414	1.60014951404439	0.0811983576263289	4.36121843391101	5	0.9823	2	0.989	TRUE	Fabp7
ENSMUSG00000019876	9.4812	9.5469	9.604	9.7109	9.4468	9.4393	9.5533	9.5604	9.5746	9.5626	9.5539	9.6177	9.6239	9.6031	9.5679	9.4598	9.707	9.5043	9.6696	9.5073	9.7122	9.551	9.0415	NA	NA	NA	NA	NA	9.0415	NA	NA	NA	NA	NA	1	0.8545	1	0.7225	FALSE	Pkib
ENSMUSG00000019877	15.1372	15.0638	14.9713	14.9649	15.0809	15.0991	14.9441	15.0866	15.0512	14.9377	14.9919	14.9355	14.9487	15.0028	15.041	14.9517	15.0401	15.0347	14.9904	15.0355	15.1999	15.0723	15.017	NA	NA	NA	NA	NA	15.017	NA	NA	NA	NA	NA	1	0.7307	1	0.8125	FALSE	Serinc1
ENSMUSG00000019878	10.3953	10.4168	10.4386	10.5982	10.5726	10.4573	10.5185	10.4702	10.5261	10.3809	10.5063	10.4961	10.4923	10.4266	10.4984	10.4268	10.482	10.4932	10.4907	10.5126	10.4616	10.4755	10.2033	-0.09301076496432	0.00839341876243603	0.186777427734398	0.00915279883657298	11.6562344954045	10.2033	NA	NA	NA	NA	NA	2	0.8206	1	0.808	FALSE	Hsf2
ENSMUSG00000019880	8.7003	8.5282	8.4521	8.7171	8.6404	8.7538	8.6499	8.5993	8.5613	8.5421	8.5075	8.4999	8.378	8.5327	8.4685	8.544	8.8175	8.5995	8.5922	8.6073	8.594	8.6581	7.4224	NA	NA	NA	NA	NA	7.4224	-0.0534739078853424	-0.201306543273823	0.416575482664958	0.0280622170255907	17.0082549471887	3	0.3658	1	0.6752	FALSE	Rspo3
ENSMUSG00000019883	10.706	10.735	10.6448	10.5971	10.6211	10.7215	10.5757	10.7856	10.6443	10.6792	10.5893	10.6864	10.6388	10.6829	10.625	10.528	10.7219	10.6436	10.5745	10.7591	10.7209	10.7625	10.4303	NA	NA	NA	NA	NA	10.4303	NA	NA	NA	NA	NA	1	0.5179	1	0.8165	FALSE	Echdc1
ENSMUSG00000019888	9.6561	9.6922	9.6418	9.6269	9.6427	9.4947	9.5966	9.7617	9.603	9.6449	9.6169	9.5266	9.629	9.605	9.5801	9.4821	9.5121	9.6384	9.769	9.6019	9.5956	9.6212	9.1031	NA	NA	NA	NA	NA	9.1031	NA	NA	NA	NA	NA	1	0.7223	1	0.745	FALSE	Mgat4c
ENSMUSG00000019889	10.7395	10.8246	11.0536	11.0893	10.6882	10.6465	10.9207	10.8197	10.9031	11.0916	10.9828	11.0155	10.9644	10.9139	10.918	10.6524	10.4139	10.5955	11.1537	10.8607	10.7268	10.9101	10.6648	NA	NA	NA	NA	NA	10.6648	NA	NA	NA	NA	NA	1	0.5645	1	0.8122	FALSE	Ptprk
ENSMUSG00000019890	9.6328	10.047	10.6221	10.5971	9.7498	9.5843	10.4464	10.3295	9.4758	9.7212	9.9393	10.3342	10.6738	10.2751	10.2223	9.3514	9.8904	10.4484	9.4123	9.7557	9.3907	10.1181	9.6954	NA	NA	NA	NA	NA	9.6954	NA	NA	NA	NA	NA	1	0.5061	1	0.8208	FALSE	Nts
ENSMUSG00000019891	9.1353	9.2875	9.4227	9.2552	9.2974	9.2749	9.2684	9.2302	9.2452	9.2329	9.2096	9.2779	9.3206	9.3347	9.3842	9.1842	9.2326	9.2332	9.254	9.2528	9.2825	9.295	8.5987	NA	NA	NA	NA	NA	8.5987	NA	NA	NA	NA	NA	1	0.7307	1	0.8232	FALSE	Dcbld1
ENSMUSG00000019892	8.4111	8.2701	8.4521	8.5228	8.4223	8.1518	8.3989	8.3207	8.3454	8.2308	8.1943	8.3189	8.4275	8.3777	8.2254	8.2449	8.1703	8.2678	8.459	8.2432	8.1163	8.272	6.8332	NA	NA	NA	NA	NA	6.8332	NA	NA	NA	NA	NA	1	0.6885	1	0.6128	FALSE	Lrriq1
ENSMUSG00000019894	11.4054	11.4398	11.56	11.6906	11.4803	11.3385	11.574	11.4349	11.4347	11.4774	11.5032	11.5227	11.6263	11.5732	11.5943	11.3824	11.2612	11.4439	11.6233	11.5324	11.3557	11.4861	11.3605	NA	NA	NA	NA	NA	11.3605	NA	NA	NA	NA	NA	1	0.7313	1	0.8211	FALSE	Slc6a15
ENSMUSG00000019897	10.1714	10.0735	10.2021	10.1315	10.1908	10.0893	10.1611	10.0656	10.0634	10.0533	10.0476	10.1407	10.0785	10.1095	10.0566	10.2068	10.1413	10.008	10.0693	10.0272	10.0663	10.0083	9.7405	-0.0353615098814226	0.0555065030128655	0.131626870475769	0.00675668513722503	8.16666507730935	9.7405	-0.0353615098814226	0.0555065030128655	0.131626870475769	0.00675668513722503	8.16666507730935	4	0.4582	1	0.6361	FALSE	Ccdc59
ENSMUSG00000019899	9.3401	9.3955	9.4918	9.3356	9.2887	9.1753	9.1999	9.0979	9.2137	9.2935	9.248	9.343	9.2029	9.3814	9.312	9.4861	9.0967	9.1355	9.3187	9.2908	9.2704	9.2293	8.6241	0.063401721903596	0.209038494401094	0.436883831157974	0.0253293794690254	4.8751574953293	8.6241	NA	NA	NA	NA	NA	2	0.5926	1	0.8174	FALSE	Lama2
ENSMUSG00000019906	9.8132	9.6647	9.6974	9.6779	9.618	9.7816	9.732	9.8514	9.6892	9.6759	9.6917	9.69	9.5964	9.5893	9.6019	9.5544	9.1161	9.6971	9.7889	9.6544	9.8002	9.6803	9.1805	NA	NA	NA	NA	NA	9.1805	NA	NA	NA	NA	NA	1	0.4516	1	0.551	FALSE	Lin7a
ENSMUSG00000019907	11.5851	11.5447	11.6148	11.6967	11.5931	11.5682	11.7195	11.609	11.5787	11.6368	11.6546	11.5907	11.6143	11.6487	11.5375	11.5922	11.5462	11.6288	11.6468	11.6899	11.633	11.6365	11.4972	NA	NA	NA	NA	NA	11.4972	NA	NA	NA	NA	NA	1	0.7613	1	0.8227	FALSE	Ppp1r12a
ENSMUSG00000019913	9.3371	9.4871	9.8581	9.6138	9.6822	9.4883	9.7261	9.8184	9.8006	9.8732	9.6435	9.9721	9.7472	9.8371	9.7232	9.498	9.5216	9.6011	9.9952	9.8096	9.5472	9.7789	9.2284	NA	NA	NA	NA	NA	9.2284	NA	NA	NA	NA	NA	1	0.7842	1	0.7819	FALSE	Sim1
ENSMUSG00000019916	10.5992	10.6568	10.5809	10.6813	10.7019	10.9255	10.7099	11.0082	10.695	10.9182	10.7804	10.68	10.4145	10.5003	10.4588	10.3813	10.8019	10.795	10.7728	10.8187	10.949	10.8725	10.4856	0.0702209620707749	-0.216479377854646	0.455167242013219	0.0217043124960267	19.1981251965948	10.4856	0.0702209620707749	-0.216479377854646	0.455167242013219	0.0217043124960267	19.1981251965948	4	0.6526	1	0.6476	FALSE	P4ha1
ENSMUSG00000019917	8.5729	8.7228	8.6481	8.6635	8.65	8.567	8.5464	8.6182	8.5315	8.5918	8.7848	8.6299	8.6172	8.758	8.6272	8.5269	8.7203	8.6547	8.5764	8.7144	8.5386	8.5926	7.506	NA	NA	NA	NA	NA	7.506	NA	NA	NA	NA	NA	1	0.765	1	0.7523	FALSE	Sept10
ENSMUSG00000019920	10.5216	10.5991	10.7454	10.6844	10.6529	10.593	10.5862	10.634	10.6109	10.6467	10.6188	10.6355	10.633	10.6069	10.5829	10.5929	10.7517	10.6947	10.6407	10.6096	10.6411	10.6424	10.3912	NA	NA	NA	NA	NA	10.3912	NA	NA	NA	NA	NA	1	0.7966	1	0.8158	FALSE	Lims1
ENSMUSG00000019923	15.559	15.5864	15.5452	15.6137	15.5633	15.5235	15.5955	15.612	15.5982	15.5639	15.5942	15.5665	15.6531	15.6383	15.6727	15.3955	15.7822	15.5787	15.7071	15.6359	15.5407	15.5607	15.5892	NA	NA	NA	NA	NA	15.5892	NA	NA	NA	NA	NA	1	0.8218	1	0.7318	FALSE	Zwint
ENSMUSG00000019927	10.6961	10.6029	10.5552	10.5764	10.642	10.7215	10.5822	10.635	10.692	10.6049	10.6531	10.47	10.574	10.6296	10.5852	10.7731	10.6562	10.6111	10.4932	10.6028	10.7412	10.6149	10.3809	NA	NA	NA	NA	NA	10.3809	NA	NA	NA	NA	NA	1	0.8509	1	0.8154	FALSE	Ube2d1
ENSMUSG00000019929	9.3831	9.7508	9.6239	9.5443	9.4182	9.8387	9.5933	9.1261	9.5477	9.6175	9.0254	9.0946	9.0964	9.5715	9.006	9.1967	9.7132	9.4207	9.442	9.0196	9.2558	9.6648	9.0202	NA	NA	NA	NA	NA	8.6682	NA	NA	NA	NA	NA	1	0.8143	2	0.8229	FALSE	Dcn
ENSMUSG00000019935	8.0127	8.0599	7.988	8.1354	8.1331	8.0311	8.0815	8.0071	7.9368	7.9291	8.0397	8.0088	7.9323	8.1452	8.0734	7.9983	8.0204	7.8978	7.8091	7.9813	8.0964	8.0107	6.0513	NA	NA	NA	NA	NA	6.0513	NA	NA	NA	NA	NA	1	0.5285	1	0.7681	FALSE	Slc17a8
ENSMUSG00000019943	13.506	13.2124	12.8374	12.9198	13.1553	13.3367	12.9263	13.0683	13.1687	12.7502	13.1338	12.7532	12.787	12.9191	12.972	13.3619	12.8197	13.0504	12.751	13.0461	13.7302	13.0555	13.0375	NA	NA	NA	NA	NA	13.0375	NA	NA	NA	NA	NA	1	0.8323	1	0.8116	FALSE	Atp2b1
ENSMUSG00000019944	8.3666	8.4584	8.4879	8.5019	8.507	8.7164	8.4489	8.4086	8.5952	8.6456	8.6744	8.395	8.4621	8.3406	8.6272	8.6755	8.3377	8.4159	8.4351	8.4353	8.5254	8.5836	7.2549	NA	NA	NA	NA	NA	7.2549	NA	NA	NA	NA	NA	1	0.8354	1	0.8099	FALSE	Rhobtb1
ENSMUSG00000019945	8.0582	8.1153	8.1541	8.2281	7.8288	8.0696	8.1217	7.9272	7.8695	8.2263	8.1033	7.995	8.2245	8.2268	8.0991	8.0127	7.9395	8.0943	8.1808	8.0795	7.9747	8.1366	6.2354	NA	NA	NA	NA	NA	6.2354	NA	NA	NA	NA	NA	1	0.7909	1	0.8107	FALSE	1700040L02Rik
ENSMUSG00000019947	10.4474	10.2819	10.4376	10.3947	10.5069	10.7082	10.5862	10.3448	10.6109	10.5655	10.3941	10.3819	10.0773	10.3166	10.2998	10.6952	10.0905	10.392	10.4083	10.5001	10.6147	10.4842	10.1639	NA	NA	NA	NA	NA	10.1639	NA	NA	NA	NA	NA	1	0.7047	1	0.6243	FALSE	Arid5b
ENSMUSG00000019948	9.9691	9.8943	9.8867	9.8957	9.8813	9.9959	9.8836	10.05	9.945	9.8598	9.8849	9.743	9.9397	9.9232	9.9285	9.741	10.1563	9.9224	10.0068	9.9242	9.9536	10.0144	9.5236	NA	NA	NA	NA	NA	9.5236	NA	NA	NA	NA	NA	1	0.5323	1	0.8232	FALSE	Actr6
ENSMUSG00000019951	11.5265	11.3744	11.3644	11.341	11.4245	11.47	11.3529	11.3718	11.4359	11.2735	11.4336	11.358	11.3304	11.3281	11.4154	11.5281	11.1496	11.4128	11.3365	11.4156	11.575	11.3816	11.2528	NA	NA	NA	NA	NA	11.2528	NA	NA	NA	NA	NA	1	0.86	1	0.8241	FALSE	Uhrf1bp1l
ENSMUSG00000019952	8.8961	8.7567	8.8966	8.9438	8.7818	8.7928	8.8362	8.9469	8.828	8.9529	8.7097	8.9048	8.8768	8.7911	8.8072	8.9235	8.8297	8.773	8.7627	8.8695	8.8875	8.9676	7.9175	NA	NA	NA	NA	NA	7.9175	NA	NA	NA	NA	NA	1	0.8523	1	0.801	FALSE	Poc1b
ENSMUSG00000019960	9.6903	9.5101	9.5251	9.3622	9.7248	10.0694	9.4571	9.7383	9.6933	9.4814	9.4097	9.3345	9.2752	9.3465	9.4065	9.6781	9.8161	9.8126	9.4997	9.6582	9.9224	9.6332	9.0728	-0.0774086006798278	-0.221422193082653	0.4691263328731	0.025853441540447	16.7153674282384	9.0728	-0.0774086006798278	-0.221422193082653	0.4691263328731	0.025853441540447	16.7153674282384	4	0.5257	1	0.7862	FALSE	Dusp6
ENSMUSG00000019961	10.8712	10.9651	10.948	10.9608	10.9307	11.0153	10.996	10.9937	10.9646	11.01	10.9459	10.948	10.9696	10.9835	10.9357	10.8771	10.9017	10.9745	11.0751	11.0338	10.9024	11.0642	10.7768	NA	NA	NA	NA	NA	10.7768	NA	NA	NA	NA	NA	1	0.5518	1	0.823	FALSE	Tmpo
ENSMUSG00000019966	11.7565	10.8164	9.846	10.0137	10.9866	11.7733	10.1513	10.8512	11.0463	10.2605	10.7274	10.0937	9.518	10.0316	10.4127	11.2791	10.9315	10.9334	9.7743	10.5931	11.9709	11.1362	10.6227	NA	NA	NA	NA	NA	10.6227	NA	NA	NA	NA	NA	1	0.7734	1	0.812	FALSE	Kitl
ENSMUSG00000019969	10.8877	10.8958	10.9779	10.9345	10.944	10.9675	11.0254	10.9453	10.9497	11.0293	10.8746	10.9792	10.915	10.9562	10.8595	10.8778	10.7692	10.9288	10.9678	10.9684	10.9292	10.9069	10.7367	NA	NA	NA	NA	NA	10.7367	NA	NA	NA	NA	NA	1	0.7797	1	0.5488	FALSE	Psen1
ENSMUSG00000019970	10.2595	10.1434	10.3006	11.3898	11.1067	10.9853	10.8386	10.1903	10.2249	10.1754	9.8834	9.732	9.719	9.9477	10.5047	10.6636	10.6635	10.2245	11.1466	10.2243	10.3935	10.5798	10.2642	-0.643448141585364	0.21885079129262	1.35929567020434	0.0662153556551082	10.7477138289758	10.0246	-0.283370559670667	-0.494458747165778	1.1398040651565	0.0568503236507036	16.0122203303905	5	0.9955	2	0.5345	TRUE	Sgk1
ENSMUSG00000019971	10.2789	10.4189	10.5863	10.6956	10.4113	10.5183	10.579	10.5194	10.4465	10.2877	10.4848	10.4242	10.4469	10.5926	10.506	10.5089	10.4689	10.5867	10.5686	10.6279	10.611	10.6807	10.1928	-0.153498178511008	0.0340078094898025	0.314440594786945	0.0154247082298542	11.1671865352057	10.2853	NA	NA	NA	NA	NA	2	0.7178	2	0.611	FALSE	Cep290
ENSMUSG00000019975	9.784	9.8626	9.7801	9.815	9.7763	9.6697	9.8376	9.7979	9.7134	9.7871	9.7591	9.8301	9.9027	9.9185	9.8667	9.6517	10.0362	9.7764	9.957	9.8665	9.7157	9.9155	9.3815	NA	NA	NA	NA	NA	9.3815	NA	NA	NA	NA	NA	1	0.8518	1	0.5422	FALSE	Ikbip
ENSMUSG00000019977	10.9304	10.8351	10.7853	10.8214	10.8575	10.7865	10.7608	10.827	10.9031	10.7705	10.8604	10.9753	10.8497	10.9458	10.8358	10.8771	10.7585	10.7536	10.7898	10.9288	11.0032	10.9522	10.6483	NA	NA	NA	NA	NA	10.6483	0.0945341246888959	0.0228702968862156	0.19452250471716	0.00913400925391084	0.90666991866411	3	0.5385	1	0.5325	FALSE	Hbs1l
ENSMUSG00000019978	11.3701	11.5038	11.5129	11.4914	11.4797	11.4521	11.4638	11.4349	11.4216	11.5255	11.5173	11.495	11.466	11.5389	11.3987	11.4972	11.2292	11.4813	11.5252	11.5083	11.5185	11.5265	11.3392	NA	NA	NA	NA	NA	11.3392	NA	NA	NA	NA	NA	1	0.6184	1	0.8144	FALSE	Epb41l2
ENSMUSG00000019979	9.6993	9.6404	9.7427	9.8319	9.7843	9.6499	9.6944	9.5604	9.6541	9.6219	9.566	9.5522	9.6706	9.6108	9.7706	9.7835	9.4929	9.6576	9.682	9.6429	9.4868	9.6252	9.156	-0.0906714431066772	0.0659484586480439	0.224236569658922	0.0122453255764502	9.59802106318629	9.156	-0.0906714431066772	0.0659484586480439	0.224236569658922	0.0122453255764502	9.59802106318629	4	0.7275	1	0.5736	FALSE	Apaf1
ENSMUSG00000019982	8.022	8.1286	8.2633	8.3499	8.2366	8.1664	8.2126	8.1695	8.0649	8.1308	8.1755	8.1533	8.1466	8.1711	8.082	8.1575	8.0945	8.149	8.3005	8.2311	8.1485	8.3643	6.4972	-0.211886210467841	0.150268763468419	0.519524657589031	0.0399807283953868	9.64372684662573	6.4972	NA	NA	NA	NA	NA	2	0.3964	1	0.8087	FALSE	Myb
ENSMUSG00000019984	10.2833	10.2507	10.4586	10.3934	10.4203	10.2712	10.3158	10.1645	10.211	10.4362	10.373	10.4027	10.3177	10.2074	10.365	10.451	10.0874	10.1937	10.3426	10.3586	10.2619	10.3794	10.014	NA	NA	NA	NA	NA	10.014	NA	NA	NA	NA	NA	1	0.6386	1	0.8214	FALSE	Med23
ENSMUSG00000019986	14.956	15.0762	15.3605	15.4129	15.0386	14.8175	15.3808	15.1404	14.9387	15.2717	15.1429	15.3818	15.4586	15.3239	15.3199	14.929	14.9072	15.133	15.256	15.1956	14.87	15.2292	15.1634	NA	NA	NA	NA	NA	15.1634	NA	NA	NA	NA	NA	1	0.7076	1	0.8081	FALSE	Ahi1
ENSMUSG00000019988	8.5889	8.6275	8.6404	8.6169	8.6355	8.6221	8.5464	8.5259	8.6047	8.6456	8.6338	8.6556	8.5283	8.6405	8.6475	8.6717	8.5245	8.5461	8.6001	8.5498	8.5857	8.641	7.4519	NA	NA	NA	NA	NA	7.4519	NA	NA	NA	NA	NA	1	0.7852	1	0.8232	FALSE	Nedd1
ENSMUSG00000019990	10.7353	10.6123	10.2761	10.276	10.4618	10.5988	10.441	10.5138	10.5875	10.3656	10.4354	10.4559	10.3674	10.3213	10.4627	10.6358	10.2034	10.3658	10.4076	10.4695	10.8728	10.5798	10.2128	NA	NA	NA	NA	NA	10.2128	NA	NA	NA	NA	NA	1	0.5863	1	0.8182	FALSE	Pde7b
ENSMUSG00000019996	11.1623	11.1862	11.1199	11.2332	11.1379	11.2521	11.4288	11.216	10.9202	11.4114	11.3126	10.9037	11.2569	10.8742	11.2738	10.9558	10.8973	11.377	11.309	10.7918	10.9577	11.3314	10.9967	NA	NA	NA	NA	NA	10.9967	NA	NA	NA	NA	NA	1	0.8738	1	0.7128	FALSE	Map7
ENSMUSG00000019997	8.198	8.4488	8.3215	8.3972	8.4281	9.0317	8.3989	8.2314	8.3454	8.4015	8.2188	8.1932	8.1232	8.3134	8.2969	8.3707	8.9558	8.4511	8.5192	8.2126	8.2563	8.4593	7.0067	-0.311355625541189	-0.236039799636275	0.781427188082108	0.0557629575585181	14.4777263017117	7.0067	-0.311355625541189	-0.236039799636275	0.781427188082108	0.0557629575585181	14.4777263017117	4	0.7038	1	0.7944	TRUE	Ctgf
ENSMUSG00000019998	12.2088	12.32	12.2879	12.3269	12.273	12.2493	12.2754	12.3992	12.3195	12.2374	12.2691	12.2765	12.3324	12.3051	12.2725	12.0676	12.2935	12.3172	12.3276	12.2843	12.2462	12.3216	12.2085	NA	NA	NA	NA	NA	12.2085	NA	NA	NA	NA	NA	1	0.8279	1	0.812	FALSE	Stx7
ENSMUSG00000020000	8.151	8.3992	8.5605	8.9725	8.5909	8.1419	8.6362	8.5509	8.3394	8.0577	8.7664	8.6629	8.4916	8.5052	8.5145	8.139	8.4036	8.4901	8.1415	8.2126	8.3943	8.3969	7.1033	-0.516077168117879	0.257203185559894	1.15323739466725	0.0811759198842107	10.2339463176124	7.1033	NA	NA	NA	NA	NA	2	0.4854	1	0.8229	FALSE	Moxd1
ENSMUSG00000020003	10.3802	10.4393	10.3528	10.3096	10.3047	10.292	10.3314	10.3575	10.2096	10.3259	10.416	10.1677	10.4384	10.225	10.4666	10.0707	10.5264	10.401	10.3565	10.1066	10.3275	10.4501	10.0326	NA	NA	NA	NA	NA	10.0326	NA	NA	NA	NA	NA	1	0.8512	1	0.8237	FALSE	Pex7
ENSMUSG00000020009	9.6584	9.6867	9.5347	9.6569	9.6822	9.6893	9.7126	9.6801	9.5746	9.6262	9.6622	9.6003	9.4957	9.6396	9.6443	9.6517	9.6306	9.6189	9.701	9.5819	9.6442	9.7462	9.1387	NA	NA	NA	NA	NA	9.1387	NA	NA	NA	NA	NA	1	0.7974	1	0.8064	FALSE	Ifngr1
ENSMUSG00000020014	10.0445	9.8529	10.3655	10.4244	10.2117	9.8779	10.342	9.8091	10.2194	10.2958	10.3102	10.4281	10.2779	10.3916	10.1882	10.1997	9.9243	10.2066	10.3257	10.2231	10.1116	10.0474	9.8632	NA	NA	NA	NA	NA	9.8632	NA	NA	NA	NA	NA	1	0.6762	1	0.7618	FALSE	Cfap54
ENSMUSG00000020015	11.7964	11.6383	11.6917	11.6754	11.8371	11.8864	11.7029	11.8334	11.7711	11.7736	11.847	11.7582	11.7269	11.7512	11.7439	11.6755	11.689	11.8413	11.7074	11.8073	11.7837	11.8126	11.6544	NA	NA	NA	NA	NA	11.6544	NA	NA	NA	NA	NA	1	0.7056	1	0.8243	FALSE	Cdk17
ENSMUSG00000020018	9.1854	9.3682	9.0903	9.2835	9.0824	9.2579	9.258	9.3346	9.1206	9.2367	9.207	9.2119	9.3078	9.2664	9.282	9.1842	9.5097	9.3168	9.2815	9.4308	9.2704	9.1459	8.5831	NA	NA	NA	NA	NA	8.5831	NA	NA	NA	NA	NA	1	0.5953	1	0.6273	FALSE	Snrpf
ENSMUSG00000020019	10.0322	10.2	10.069	10.0715	10.052	10.1221	10.1436	10.0484	10.0352	10.254	10.0377	10.1792	10.0275	9.9567	10.0235	9.9185	9.8123	10.0745	10.1662	10.1204	10.1247	10.065	9.7075	NA	NA	NA	NA	NA	9.7075	0.103846090047348	-0.0582725645136468	0.238157109430889	0.012266619805388	22.0467545974045	3	0.34	1	0.5637	FALSE	Ntn4
ENSMUSG00000020021	9.1042	9.1374	9.3432	9.1008	9.1989	9.2768	9.3076	9.2416	9.2252	9.2823	9.2225	9.2533	9.0476	9.2639	9.1412	9.3358	8.8496	9.2253	9.2935	9.3205	9.1408	9.3204	8.5145	NA	NA	NA	NA	NA	8.5145	NA	NA	NA	NA	NA	1	0.8314	1	0.8166	FALSE	Fgd6
ENSMUSG00000020022	10.9267	11.0494	10.8256	10.9251	10.9581	10.8733	10.8195	11.1062	10.846	10.8233	11.0016	10.6154	10.9372	10.9843	10.8138	10.8326	11.3396	10.9975	10.8365	10.8656	11.0527	10.9133	10.7357	NA	NA	NA	NA	NA	10.7357	NA	NA	NA	NA	NA	1	0.8158	1	0.8138	FALSE	Ndufa12
ENSMUSG00000020023	11.5209	11.5579	11.5818	11.6569	11.705	11.5169	11.6888	11.7016	11.7022	11.6305	11.6209	11.5498	11.516	11.5463	11.5283	11.4645	11.1696	11.71	11.6837	11.541	11.6362	11.679	11.4689	NA	NA	NA	NA	NA	11.4689	NA	NA	NA	NA	NA	1	0.6619	1	0.6391	FALSE	Tmcc3
ENSMUSG00000020024	10.1553	10.1538	10.1265	10.2869	10.2042	10.2068	10.2882	10.3295	10.1139	10.0859	10.2961	10.0764	10.1501	10.2423	10.2466	10.2799	10.3632	10.1898	10.2229	10.347	10.2537	10.2586	9.8969	NA	NA	NA	NA	NA	9.8969	NA	NA	NA	NA	NA	1	0.4762	1	0.6472	FALSE	Cep83
ENSMUSG00000020027	9.192	8.9487	9.1481	8.9937	9.0092	9.159	8.8878	8.7295	9.037	8.8861	8.6902	8.5804	8.5482	8.665	8.6822	9.214	9.0265	8.8209	8.707	8.6579	9.1028	8.7402	8.179	NA	NA	NA	NA	NA	7.828	NA	NA	NA	NA	NA	1	0.7341	2	0.881	FALSE	Socs2
ENSMUSG00000020029	12.3697	12.3806	12.2098	12.2804	12.3984	12.3811	12.3198	12.3419	12.3072	12.1776	12.4189	12.2052	12.2135	12.3193	12.3123	12.3448	12.4403	12.4272	12.29	12.3764	12.527	12.4011	12.2686	NA	NA	NA	NA	NA	12.2686	NA	NA	NA	NA	NA	1	0.7188	1	0.7297	FALSE	Nudt4
ENSMUSG00000020032	10.5646	10.5703	10.6273	10.6824	10.5484	10.6708	10.6509	10.5351	10.6256	10.6758	10.6375	10.5897	10.6206	10.6629	10.6558	10.6679	10.4532	10.6698	10.6028	10.7059	10.5324	10.5899	10.371	NA	NA	NA	NA	NA	10.371	NA	NA	NA	NA	NA	1	0.8391	1	0.8242	FALSE	Nuak1
ENSMUSG00000020034	10.1144	10.0215	10.0063	10.062	10.0151	9.9018	9.9649	9.9064	9.9365	9.8971	10.0047	9.9881	10.007	10.0529	10.0686	9.9953	9.8237	9.9719	10.0262	9.8045	9.9783	9.9651	9.589	0.0100064663559217	0.087618101991044	0.176375294930386	0.00919673941715582	5.56564911842466	9.589	0.0100064663559217	0.087618101991044	0.176375294930386	0.00919673941715582	5.56564911842466	4	0.6833	1	0.8179	FALSE	Tcp11l2
ENSMUSG00000020037	10.0019	10.0442	10.0506	9.8356	9.8962	9.8199	9.6791	9.6904	9.8756	9.93	9.9438	10.0297	10.0551	10.0387	10.048	10.0602	9.5427	9.7868	9.79	9.9052	9.6982	9.8608	9.4813	0.0646086231012206	0.189526331465899	0.400472243722121	0.0211189580294506	4.74506675110917	9.4813	0.0646086231012206	0.189526331465899	0.400472243722121	0.0211189580294506	4.74506675110917	4	0.8677	1	0.8231	FALSE	Rfx4
ENSMUSG00000020038	10.0305	9.939	9.9939	10.1934	10.2161	10.3196	10.3031	10.0672	10.0912	10.0952	9.9589	10.0361	10.1536	9.9732	10.0923	10.0734	10.3632	10.2769	10.1161	9.9932	10.2128	10.1787	9.7655	-0.120214558872418	-0.078871899233738	0.287557414466237	0.0147230624588152	14.2179059662583	9.7655	-0.120214558872418	-0.078871899233738	0.287557414466237	0.0147230624588152	14.2179059662583	4	0.7654	1	0.8223	FALSE	Cry1
ENSMUSG00000020042	11.5726	11.4061	11.4371	11.3697	11.4533	11.5527	11.4519	11.3097	11.4144	11.4633	11.4626	11.4177	11.3526	11.39	11.4397	11.6462	11.1842	11.3588	11.4427	11.5227	11.5268	11.4556	11.3046	NA	NA	NA	NA	NA	11.3046	NA	NA	NA	NA	NA	1	0.859	1	0.8223	FALSE	Btbd11
ENSMUSG00000020044	13.0595	12.6686	12.5153	12.4876	12.7975	13.1536	12.6128	12.4824	12.7585	12.5741	12.5164	12.3999	12.5204	12.5	12.637	12.9711	12.4087	12.7708	12.4258	12.4916	12.8714	12.6	12.6047	NA	NA	NA	NA	NA	12.6047	NA	NA	NA	NA	NA	1	0.8616	1	0.6512	FALSE	Timp3
ENSMUSG00000020048	14.1529	14.2399	14.0776	14.0997	13.9371	14.0371	14.0278	14.2901	14.0869	14.1691	14.1989	14.1903	14.1202	14.1216	13.9896	13.7089	14.1113	14.0443	14.0726	14.2155	14.308	14.3136	14.0997	0.135876837054767	-0.0553930467868076	0.29346825709322	0.0104069281365585	22.5213801518289	14.0997	0.135876837054767	-0.0553930467868076	0.29346825709322	0.0104069281365585	22.5213801518289	4	0.8386	1	0.8237	FALSE	Hsp90b1
ENSMUSG00000020052	8.3066	8.2585	8.2579	8.459	8.3367	8.3952	8.3509	8.3859	8.2583	8.3624	8.2603	8.2889	8.4275	8.3352	8.2759	8.2109	8.3315	8.3251	8.2901	8.3131	8.3843	8.3076	6.8535	NA	NA	NA	NA	NA	6.8535	NA	NA	NA	NA	NA	1	0.8156	1	0.7799	FALSE	Ascl1
ENSMUSG00000020053	9.3746	9.1374	8.5054	8.6589	8.9948	9.2862	8.6047	9.0528	9.0203	8.7967	8.6255	8.4661	8.3871	8.5595	8.5369	9.2995	8.9845	8.8459	8.7282	8.9304	9.292	8.8681	7.9922	NA	NA	NA	NA	NA	7.9922	NA	NA	NA	NA	NA	1	0.6976	1	0.715	FALSE	Igf1
ENSMUSG00000020056	9.2773	9.3261	9.2492	9.3111	9.2829	9.1487	9.2871	9.2273	9.1873	9.1653	9.2506	9.289	9.2774	9.3227	9.2911	9.1791	9.4636	9.2358	9.2338	9.1814	9.318	9.1715	8.5832	NA	NA	NA	NA	NA	8.5832	NA	NA	NA	NA	NA	1	0.7645	1	0.7913	FALSE	Washc3
ENSMUSG00000020057	7.8706	7.9856	7.8535	7.935	7.9134	7.93	7.989	7.9083	8.0885	7.984	7.8703	8.0681	7.9541	7.8983	7.8462	7.9612	7.9489	7.8707	7.9402	8.043	8.0122	8.1156	5.865	NA	NA	NA	NA	NA	5.865	NA	NA	NA	NA	NA	1	0.4338	1	0.809	FALSE	Dram1
ENSMUSG00000020059	7.9548	7.9856	7.7619	7.6536	8.0851	7.8845	7.9824	7.9456	7.7619	7.6676	7.7849	7.7548	7.6381	7.7006	7.7617	7.9143	7.9107	7.8332	7.815	7.6833	7.9974	7.9096	5.4967	NA	NA	NA	NA	NA	5.4967	NA	NA	NA	NA	NA	1	0.822	1	0.7116	FALSE	Sycp3
ENSMUSG00000020063	9.8377	9.9556	9.9132	10.0186	9.9928	9.8851	10.0488	9.9989	9.9501	9.9113	9.8865	9.8419	9.8704	9.8792	9.8999	9.9053	9.9173	10.002	10.0147	9.9116	9.8132	9.976	9.5237	NA	NA	NA	NA	NA	9.5237	NA	NA	NA	NA	NA	1	0.4284	1	0.648	FALSE	Sirt1
ENSMUSG00000020064	10.258	10.2237	10.2951	10.3541	10.3033	10.3116	10.3835	10.3638	10.3921	10.3682	10.309	10.2708	10.2619	10.3282	10.3483	10.2328	10.2944	10.3391	10.4268	10.4174	10.3849	10.3665	10.0248	-0.00161764035160949	-0.0722189134545779	0.144474056091285	0.00720580672599767	17.9144559555937	10.0248	-0.00161764035160949	-0.0722189134545779	0.144474056091285	0.00720580672599767	17.9144559555937	4	0.7391	1	0.8125	FALSE	Herc4
ENSMUSG00000020067	7.7634	7.8868	7.9196	7.5951	7.9525	8.0141	7.7206	7.9272	8.0649	7.9781	7.9791	8.1416	7.8789	7.9569	7.8686	8.1875	7.9107	7.8427	7.7661	7.8132	8.0196	7.7166	5.7351	NA	NA	NA	NA	NA	5.7351	NA	NA	NA	NA	NA	1	0.6797	1	0.7879	FALSE	Mypn
ENSMUSG00000020069	10.9882	10.9629	11.0833	11.0786	10.9262	10.9869	11.0577	11.2119	11.0084	11.123	11.0525	11.0818	11.0038	11.0926	10.9633	10.9767	11.0148	11.0497	11.1269	11.1753	10.9663	11.0416	10.8656	NA	NA	NA	NA	NA	10.8656	NA	NA	NA	NA	NA	1	0.695	1	0.824	FALSE	Hnrnph3
ENSMUSG00000020070	11.7294	11.5685	11.7313	11.683	11.6703	11.5515	11.6447	11.6174	11.7359	11.6553	11.5936	11.7053	11.5805	11.5458	11.7275	11.9106	11.3133	11.5053	11.644	11.6041	11.5422	11.4942	11.5107	NA	NA	NA	NA	NA	11.5107	NA	NA	NA	NA	NA	1	0.7603	1	0.7247	FALSE	Rufy2
ENSMUSG00000020072	7.8925	7.8324	7.9583	7.916	7.9714	7.7454	7.7018	7.6881	7.964	7.8836	7.9054	7.892	7.8549	7.7761	7.9012	7.8386	7.7232	7.7298	7.9601	7.8032	7.7235	7.6292	5.4681	NA	NA	NA	NA	NA	5.4681	NA	NA	NA	NA	NA	1	0.7463	1	0.7635	FALSE	Pbld2
ENSMUSG00000020074	11.1953	11.0707	11.2144	11.3104	11.2356	11.3039	11.4198	11.3767	11.2984	11.2713	11.1367	11.0873	11.0916	11.1207	11.1306	11.2084	11.3454	11.349	11.4016	11.3212	11.3408	11.2499	11.0887	-0.0558710275378908	-0.132561486713321	0.287709016040761	0.0129731155061086	16.4763941689212	11.0887	-0.0558710275378908	-0.132561486713321	0.287709016040761	0.0129731155061086	16.4763941689212	4	0.743	1	0.7283	FALSE	Ccar1
ENSMUSG00000020075	10.1967	10.1564	10.2162	10.1789	10.2682	10.1443	10.2539	10.0994	10.2207	10.1986	10.1507	10.1758	10.1766	10.1807	10.233	10.2663	10.0748	10.1462	10.1937	10.1661	10.0918	10.1279	9.8409	NA	NA	NA	NA	NA	9.8409	NA	NA	NA	NA	NA	1	0.7002	1	0.7404	FALSE	Ddx21
ENSMUSG00000020076	11.3838	11.3306	11.447	11.5622	11.5363	11.4589	11.4975	11.477	11.5122	11.3787	11.4029	11.4427	11.4507	11.4328	11.4617	11.4797	11.6146	11.577	11.5374	11.476	11.3822	11.4655	11.3315	-0.0773766839332203	-0.030099299529373	0.166049619676293	0.00732692430102274	13.4170591284217	11.3315	-0.0773766839332203	-0.030099299529373	0.166049619676293	0.00732692430102274	13.4170591284217	4	0.9091	1	0.6923	FALSE	Ddx50
ENSMUSG00000020077	8.3134	8.4775	8.3266	8.3559	8.3494	8.6316	8.2817	8.2642	8.3151	8.3664	8.3598	8.3481	8.2191	8.2208	8.2105	8.4832	8.5754	8.25	8.3635	8.1076	8.262	8.4022	6.9033	NA	NA	NA	NA	NA	6.9033	NA	NA	NA	NA	NA	1	0.8614	1	0.7579	FALSE	Srgn
ENSMUSG00000020078	11.0575	11.0086	10.9074	10.9456	11.0796	11.0464	10.9073	11.0491	10.9826	10.9383	10.9376	10.9002	10.9611	10.9725	11.0063	10.9065	10.8946	11.0687	11.0061	10.9373	10.9856	10.9747	10.7877	NA	NA	NA	NA	NA	10.7877	NA	NA	NA	NA	NA	1	0.8596	1	0.7471	FALSE	Vps26a
ENSMUSG00000020079	9.9203	9.8236	9.9449	9.8559	9.8813	9.7044	9.8224	9.8331	9.7722	9.7585	9.7917	9.8062	9.7503	9.8486	9.9152	9.9009	9.7376	9.764	9.7951	9.789	9.7535	9.759	9.3726	-0.0188927756760896	0.0696779248207671	0.144387675098334	0.00770267336209449	7.01137792939037	9.3726	-0.0188927756760896	0.0696779248207671	0.144387675098334	0.00770267336209449	7.01137792939037	4	0.3892	1	0.7317	FALSE	Supv3l1
ENSMUSG00000020080	7.9138	7.8324	7.8872	7.9064	7.8061	7.695	7.8156	7.8591	7.7262	7.8564	8.0175	7.9378	7.9323	7.9808	7.8347	7.8023	7.6133	7.6209	7.8209	7.8883	7.7549	7.8244	5.4699	0.224489548731247	0.261274031880486	0.688940279631389	0.0629761317385868	3.28869749326068	5.4699	0.224489548731247	0.261274031880486	0.688940279631389	0.0629761317385868	3.28869749326068	4	0.5242	1	0.8242	TRUE	Hkdc1
ENSMUSG00000020083	10.173	10.1758	10.1164	10.222	10.1168	10.1232	10.1644	10.2446	10.1347	10.088	10.1612	10.1572	10.2906	10.1832	10.1386	10.098	10.3052	10.1819	10.1316	10.2395	10.1869	10.2001	9.8364	NA	NA	NA	NA	NA	9.8364	NA	NA	NA	NA	NA	1	0.8737	1	0.7174	FALSE	2010107G23Rik
ENSMUSG00000020085	9.4	9.4135	9.4185	9.2524	9.397	9.4124	9.3825	9.5172	9.405	9.4652	9.4985	9.4389	9.417	9.3629	9.4148	9.4577	9.4463	9.4387	9.3902	9.433	9.3863	9.4881	8.8235	NA	NA	NA	NA	NA	8.8235	NA	NA	NA	NA	NA	1	0.6668	1	0.7786	FALSE	Aifm2
ENSMUSG00000020086	9.7924	9.6479	9.5595	9.7028	9.6248	9.7221	9.608	9.6553	9.6831	9.6014	9.5995	9.6652	9.5271	9.5775	9.6066	9.5882	9.7193	9.6209	9.5685	9.5859	9.6164	9.6352	9.1257	NA	NA	NA	NA	NA	9.1257	NA	NA	NA	NA	NA	1	0.8642	1	0.5718	FALSE	H2afy2
ENSMUSG00000020087	9.1985	9.2553	9.2751	9.2946	9.2595	9.4022	9.4147	9.3106	9.2166	9.3725	9.2199	9.3	9.3563	9.2232	9.2326	9.2786	9.5263	9.2995	9.2678	9.3033	9.318	9.3429	8.652	NA	NA	NA	NA	NA	8.652	NA	NA	NA	NA	NA	1	0.666	1	0.8238	FALSE	Tysnd1
ENSMUSG00000020088	12.3447	12.4367	12.3978	12.4252	12.4312	12.3474	12.4367	12.5214	12.425	12.3809	12.3822	12.3926	12.4695	12.4293	12.4268	12.252	12.5452	12.4609	12.3887	12.4225	12.408	12.3917	12.3471	NA	NA	NA	NA	NA	12.3471	NA	NA	NA	NA	NA	1	0.8324	1	0.8243	FALSE	Sar1a
ENSMUSG00000020089	11.3053	11.4906	11.4104	11.3659	11.3526	11.3701	11.44	11.569	11.366	11.3866	11.3909	11.4784	11.4907	11.4812	11.4286	11.2627	11.7154	11.4611	11.4013	11.499	11.4627	11.4216	11.3005	NA	NA	NA	NA	NA	11.3005	NA	NA	NA	NA	NA	1	0.8241	1	0.6883	FALSE	Ppa1
ENSMUSG00000020090	9.2401	9.3705	9.527	9.5784	9.4442	9.301	9.5834	9.2613	9.3512	9.4958	9.3688	9.5577	9.5719	9.5695	9.5874	9.2903	9.4612	9.3721	9.5439	9.6098	9.2777	9.4881	8.8705	NA	NA	NA	NA	NA	8.8705	NA	NA	NA	NA	NA	1	0.7821	1	0.7263	FALSE	Npffr1
ENSMUSG00000020091	11.1937	11.3549	11.423	11.3792	11.3135	11.4325	11.4984	11.2842	11.3722	11.4949	11.3683	11.4206	11.2184	11.2897	11.2606	11.2796	11.2446	11.4547	11.4339	11.4227	11.3507	11.4534	11.2197	NA	NA	NA	NA	NA	11.2197	0.0553504125316352	-0.0807405294688411	0.195782545354084	0.00872497643817263	20.2954652903706	3	0.3996	1	0.7796	FALSE	Eif4ebp2
ENSMUSG00000020092	9.515	9.5529	9.7607	9.5984	9.5242	9.5042	9.5801	9.4869	9.6138	9.6233	9.5719	9.6314	9.7581	9.6751	9.5482	9.6103	9.5427	9.5608	9.5188	9.4597	9.4744	9.4814	9.0436	NA	NA	NA	NA	NA	9.0436	-0.0219237109838553	0.142433555196874	0.288221905824832	0.015935109065783	6.58336188970784	3	0.4741	1	0.8197	FALSE	Pald1
ENSMUSG00000020097	10.4863	10.5108	10.6378	10.5237	10.5772	10.5222	10.5261	10.4228	10.5538	10.528	10.5553	10.5468	10.6089	10.6164	10.5947	10.6207	10.5617	10.5946	10.5095	10.5147	10.5178	10.495	10.2892	-0.0317480235680682	0.0539799807812253	0.125248158878605	0.006086406708656	8.03077838806444	10.2892	-0.0317480235680682	0.0539799807812253	0.125248158878605	0.006086406708656	8.03077838806444	4	0.7071	1	0.6447	FALSE	Sgpl1
ENSMUSG00000020098	10.041	10.3229	10.166	10.2923	10.1073	10.1433	10.2437	10.2824	10.0336	10.2195	10.1376	10.2653	10.3594	10.2374	10.2526	9.9842	10.39	10.2744	10.2053	10.1367	10.0758	10.3038	9.8764	NA	NA	NA	NA	NA	9.8764	NA	NA	NA	NA	NA	1	0.8722	1	0.792	FALSE	Pcbd1
ENSMUSG00000020099	10.3871	10.3229	10.3538	10.2651	10.2767	10.2191	10.1892	10.0374	10.2152	10.4603	10.5395	10.4416	10.3177	10.3409	10.3056	10.3781	10.0346	10.2534	10.0384	10.242	10.3729	10.2839	9.982	0.107009975140712	0.128672527622665	0.334710347282073	0.0167657134430712	3.35010241842992	9.982	0.107009975140712	0.128672527622665	0.334710347282073	0.0167657134430712	3.35010241842992	4	0.905	1	0.8209	FALSE	Unc5b
ENSMUSG00000020100	9.6858	9.7102	9.7377	9.7251	9.7415	9.8224	9.7686	9.7145	9.8025	9.861	9.8658	9.8316	9.8154	9.8005	9.7727	9.9068	9.5381	9.9303	9.9699	9.775	9.8736	9.7626	9.3447	NA	NA	NA	NA	NA	9.3447	NA	NA	NA	NA	NA	1	0.8423	1	0.5779	FALSE	Slc29a3
ENSMUSG00000020101	9.8836	9.9823	9.9219	9.8244	9.8925	9.8706	9.8197	9.8423	9.8577	9.791	9.9604	9.9218	10.0822	9.9355	10.0164	9.88	9.8648	9.9082	9.8268	9.7197	9.8002	9.9155	9.4709	0.00244451732669327	0.103332508963479	0.20672283931533	0.0109135286902208	5.90965450085788	9.4709	0.00244451732669327	0.103332508963479	0.20672283931533	0.0109135286902208	5.90965450085788	4	0.4782	1	0.7399	FALSE	Vsir
ENSMUSG00000020102	10.0688	9.7834	9.7344	9.7978	9.7943	9.9125	9.7453	9.7674	9.7836	9.7104	9.8185	9.6966	9.7394	9.7098	9.8307	9.731	9.5097	9.8279	9.7414	9.768	9.9754	9.759	9.3335	NA	NA	NA	NA	NA	9.3335	NA	NA	NA	NA	NA	1	0.8165	1	0.7365	FALSE	Slc16a7
ENSMUSG00000020105	8.4833	8.3891	8.4879	8.4425	8.606	8.3717	8.5007	8.4198	8.3864	8.4244	8.3703	8.1987	8.1408	8.4034	8.3308	8.4698	8.2338	8.3688	8.5164	8.3733	8.3116	8.3306	7.137	NA	NA	NA	NA	NA	6.8975	NA	NA	NA	NA	NA	1	0.7558	2	0.833	FALSE	Lrig3
ENSMUSG00000020107	10.5536	10.7018	10.5082	10.5191	10.5272	10.5732	10.5159	10.7108	10.4943	10.564	10.4566	10.4213	10.5557	10.4796	10.4366	10.3823	10.7556	10.5629	10.6086	10.5862	10.6119	10.6039	10.2958	NA	NA	NA	NA	NA	10.2958	-0.00974094916598749	-0.112715573384203	0.22627139964197	0.0109885624543506	17.670715696197	3	0.4392	1	0.7781	FALSE	Anapc16
ENSMUSG00000020108	10.3053	10.2409	10.0546	10.2106	10.2739	10.4118	10.259	10.3074	10.1421	10.1528	10.2517	10.0116	10.2629	10.1547	10.1532	10.1865	10.5102	10.2283	10.2891	10.1501	10.2177	10.1908	9.904	NA	NA	NA	NA	NA	9.904	NA	NA	NA	NA	NA	1	0.6221	1	0.8143	FALSE	Ddit4
ENSMUSG00000020109	10.3425	10.3673	10.2951	10.3096	10.4531	10.3749	10.2529	10.1917	10.3214	10.228	10.3148	10.3238	10.3094	10.3049	10.3483	10.4217	10.2998	10.2732	10.2899	10.2693	10.387	10.1814	10.0069	NA	NA	NA	NA	NA	10.0069	NA	NA	NA	NA	NA	1	0.5945	1	0.8235	FALSE	Dnajb12
ENSMUSG00000020111	11.3274	11.3744	11.2104	11.1895	11.255	11.365	11.1617	11.2696	11.28	11.2347	11.2881	11.3051	11.2494	11.3195	11.2449	11.1653	11.4164	11.2646	11.1604	11.2364	11.323	11.2931	11.1177	NA	NA	NA	NA	NA	11.1177	NA	NA	NA	NA	NA	1	0.8232	1	0.8228	FALSE	Micu1
ENSMUSG00000020114	12.9454	12.8267	12.9531	12.9333	12.8692	12.7914	12.9332	12.815	12.8958	12.8898	12.9	12.9369	12.8932	12.8837	12.938	12.9092	12.5542	12.7973	12.909	12.9262	12.9045	12.9083	12.8308	NA	NA	NA	NA	NA	12.8308	NA	NA	NA	NA	NA	1	0.6389	1	0.818	FALSE	Cand1
ENSMUSG00000020115	11.0219	10.7759	10.9096	10.9916	10.996	11.0039	11.0123	10.9511	10.9931	10.9084	10.9126	10.7618	10.915	10.9008	10.9367	11.0867	11.0099	11.0368	10.9354	10.88	11.0371	10.8971	10.7532	-0.0693897094531302	-0.0256987116691829	0.147991291087626	0.00688128238934136	13.3548186330233	10.7532	-0.0693897094531302	-0.0256987116691829	0.147991291087626	0.00688128238934136	13.3548186330233	4	0.5231	1	0.8217	FALSE	Tbk1
ENSMUSG00000020116	9.6767	9.5368	9.4719	9.5116	9.6494	9.6499	9.5034	9.6863	9.5567	9.4636	9.5438	9.4624	9.5143	9.5392	9.5103	9.6122	9.8407	9.6365	9.4191	9.4553	9.5803	9.572	9.0325	NA	NA	NA	NA	NA	9.0325	NA	NA	NA	NA	NA	1	0.7484	1	0.8188	FALSE	Pno1
ENSMUSG00000020120	9.7861	9.8642	9.7801	9.8131	9.9613	9.8399	9.7657	10.0102	9.8933	9.6534	9.8415	9.743	9.7915	9.8039	9.7916	9.8694	9.7275	9.952	9.7489	9.775	9.9134	9.8038	9.3874	NA	NA	NA	NA	NA	9.3874	NA	NA	NA	NA	NA	1	0.8368	1	0.7994	FALSE	Plek
ENSMUSG00000020121	10.8722	10.5557	10.6344	10.3669	10.6111	10.8852	10.579	10.3899	10.8647	10.7189	10.7846	10.8799	10.3534	10.5347	10.5308	11.1864	10.1903	10.5458	10.5268	10.7459	10.8061	10.6433	10.4252	NA	NA	NA	NA	NA	10.4252	NA	NA	NA	NA	NA	1	0.8299	1	0.8239	FALSE	Srgap1
ENSMUSG00000020122	9.3105	9.1565	9.2587	9.1482	9.28	9.3658	9.3337	9.1476	9.2252	9.412	9.5027	9.4682	9.1723	9.4309	9.3899	9.4679	9.0503	9.1771	9.3158	9.4172	9.13	9.3698	8.6484	NA	NA	NA	NA	NA	8.6484	NA	NA	NA	NA	NA	1	0.7639	1	0.7073	FALSE	Egfr
ENSMUSG00000020123	8.4357	8.3684	8.4611	8.5382	8.4851	8.4144	8.5351	8.4581	8.4091	8.5622	8.4361	8.3996	8.4052	8.4959	8.4018	8.1993	8.5034	8.3026	8.7604	8.6413	8.4571	8.5231	7.168	NA	NA	NA	NA	NA	7.168	0.123526206951711	-0.248010242220776	0.554140069117132	0.0386535701606786	19.7650980751969	3	0.6969	1	0.8235	TRUE	Avpr1a
ENSMUSG00000020124	11.9152	11.7331	11.8101	11.8224	11.775	11.8095	11.8116	11.9101	11.8814	11.8104	11.7933	11.7405	11.7566	11.764	11.7989	11.8303	11.5038	11.8039	11.7883	11.8672	11.9911	11.8386	11.7049	NA	NA	NA	NA	NA	11.7049	NA	NA	NA	NA	NA	1	0.6924	1	0.7626	FALSE	Usp15
ENSMUSG00000020128	10.6615	10.3795	10.589	10.6036	10.5943	10.4708	10.5911	10.5779	10.5182	10.6249	10.5215	10.5931	10.4488	10.4775	10.5947	10.5838	10.4089	10.5448	10.5787	10.5614	10.5392	10.6039	10.2924	NA	NA	NA	NA	NA	10.2924	NA	NA	NA	NA	NA	1	0.8615	1	0.7923	FALSE	Vps54
ENSMUSG00000020130	10.6191	10.5905	10.5598	10.7541	10.6594	10.5666	10.5999	10.6749	10.683	10.5955	10.5494	10.4877	10.6013	10.6757	10.5947	10.5156	10.6005	10.6624	10.6092	10.5624	10.6447	10.5604	10.3617	NA	NA	NA	NA	NA	10.3617	NA	NA	NA	NA	NA	1	0.8296	1	0.6621	FALSE	Tbc1d15
ENSMUSG00000020131	8.8837	8.8667	9.0271	9.1294	8.9728	8.8465	8.9292	8.6993	8.5999	8.9553	8.9417	8.9486	9.1435	8.97	8.9366	9.2237	9.0196	8.8565	8.934	8.7493	8.5815	8.7907	8.0204	-0.144433845032251	0.251980659048705	0.580879981150737	0.0362127536521541	7.98807222938471	8.0204	-0.144433845032251	0.251980659048705	0.580879981150737	0.0362127536521541	7.98807222938471	4	0.9187	1	0.7879	TRUE	Pcsk4
ENSMUSG00000020132	12.1048	12.0597	12.0004	12.0836	12.0996	12.0515	12.0406	12.0644	12.0021	12.0347	12.076	11.977	12.1297	12.0591	12.0139	11.9856	12.1577	12.0833	12.0575	12.053	12.0344	11.9688	11.9641	NA	NA	NA	NA	NA	11.9641	NA	NA	NA	NA	NA	1	0.8246	1	0.823	FALSE	Rab21
ENSMUSG00000020133	9.7281	9.8351	9.567	9.7292	9.6952	9.7315	9.7186	9.8477	9.6953	9.6435	9.6264	9.6585	9.6323	9.7869	9.6209	9.5827	10.0779	9.7137	9.6617	9.6902	9.8501	9.7517	9.2507	NA	NA	NA	NA	NA	9.2507	NA	NA	NA	NA	NA	1	0.7607	1	0.8233	FALSE	2310011J03Rik
ENSMUSG00000020134	10.5921	10.7315	10.711	10.8168	10.705	10.6988	10.7665	10.7079	10.6172	10.7129	10.6939	10.545	10.6364	10.6537	10.625	10.6181	10.635	10.758	10.7593	10.6106	10.6785	10.7446	10.4501	NA	NA	NA	NA	NA	10.4501	NA	NA	NA	NA	NA	1	0.7403	1	0.6381	FALSE	Peli1
ENSMUSG00000020135	12.4551	12.332	12.688	12.5232	12.5004	12.3958	12.6098	12.1824	12.4861	12.6858	12.5356	12.715	12.4722	12.4936	12.6762	12.8078	12.1869	12.2878	12.5087	12.6001	12.3625	12.3381	12.4377	NA	NA	NA	NA	NA	12.4377	NA	NA	NA	NA	NA	1	0.7046	1	0.8207	FALSE	Apc2
ENSMUSG00000020137	9.7713	9.7885	9.7427	9.7191	9.8452	9.9184	9.8513	9.915	9.9038	9.8888	9.869	9.7727	9.7581	9.7507	9.6787	9.7867	9.8685	9.9113	9.7816	9.8582	9.9507	9.9477	9.3923	0.0271566300309366	-0.103411251505251	0.213835165419717	0.0113835148554804	18.9809397990102	9.3923	0.0271566300309366	-0.103411251505251	0.213835165419717	0.0113835148554804	18.9809397990102	4	0.8301	1	0.8217	FALSE	Thap2
ENSMUSG00000020140	8.8065	8.719	8.7544	8.8177	8.8365	8.913	8.9128	8.6993	9.0136	8.8887	8.7664	8.5997	8.587	8.685	8.8247	8.9018	8.5754	8.6338	8.774	8.8555	8.7387	8.8716	7.8944	NA	NA	NA	NA	NA	7.7107	NA	NA	NA	NA	NA	1	0.7327	2	0.6604	FALSE	Lgr5
ENSMUSG00000020142	11.3331	11.4503	11.5791	11.5122	11.3874	11.338	11.561	11.4193	11.4947	11.6064	11.5022	11.6769	11.6068	11.5239	11.5563	11.4943	11.368	11.4477	11.6672	11.6046	11.3628	11.6218	11.3791	NA	NA	NA	NA	NA	11.3791	NA	NA	NA	NA	NA	1	0.8393	1	0.6272	FALSE	Slc1a4
ENSMUSG00000020143	8.7336	8.7152	8.617	8.6216	8.72	8.6565	8.6327	8.6275	8.7428	8.5353	8.642	8.4999	8.5755	8.5814	8.4685	8.6016	8.5192	8.638	8.5738	8.5498	8.746	8.704	7.4933	NA	NA	NA	NA	NA	7.4933	NA	NA	NA	NA	NA	1	0.7562	1	0.5047	FALSE	Dock2
ENSMUSG00000020149	12.9264	12.8887	12.7585	12.8076	12.8082	12.8633	12.7642	12.9086	12.7922	12.7828	12.8655	12.7898	12.8378	12.8913	12.8596	12.7449	12.9039	12.8857	12.7618	12.8333	12.8649	12.8482	12.7858	NA	NA	NA	NA	NA	12.7858	NA	NA	NA	NA	NA	1	0.8424	1	0.8149	FALSE	Rab1a
ENSMUSG00000020150	9.0901	9.0553	8.9665	9.0584	9.048	9.0385	9.0409	9.0883	8.9188	8.9088	9.0462	8.9543	9.0837	9.1704	8.9679	8.9982	9.3342	9.0481	8.9261	9.0349	9.1028	8.9375	8.2359	NA	NA	NA	NA	NA	8.2359	NA	NA	NA	NA	NA	1	0.8057	1	0.7848	FALSE	Gamt
ENSMUSG00000020151	9.784	9.7629	9.8687	10.017	9.7058	9.6795	9.9007	9.7903	9.6851	9.8139	9.8383	9.7224	9.9397	9.8518	9.9786	9.7493	9.7715	9.757	9.736	9.8599	9.657	9.842	9.3632	NA	NA	NA	NA	NA	9.3632	NA	NA	NA	NA	NA	1	0.6439	1	0.8228	FALSE	Ptprr
ENSMUSG00000020152	13.2593	13.1179	12.9519	13.0522	13.1522	13.2309	12.9837	13.1775	13.1274	13.001	13.1181	12.9453	12.9992	13.0952	13.0809	13.1094	13.0671	13.1656	12.9972	13.1567	13.3309	13.075	13.0607	NA	NA	NA	NA	NA	13.0607	NA	NA	NA	NA	NA	1	0.8243	1	0.8206	FALSE	Actr2
ENSMUSG00000020153	11.1447	11.2831	11.0691	11.1273	11.2211	11.2879	11.0892	11.3792	11.1383	11.16	11.185	11.1528	11.2278	11.2465	11.1815	11.1083	11.6097	11.2578	11.1041	11.3451	11.3491	11.3066	11.0734	NA	NA	NA	NA	NA	11.0734	NA	NA	NA	NA	NA	1	0.7012	1	0.6719	FALSE	Ndufs7
ENSMUSG00000020154	9.7499	9.9794	9.9843	9.514	9.8082	10.0364	9.7335	9.366	10.0383	10.0859	10.0047	10.1572	9.5964	9.8583	9.9985	10.2104	9.3875	9.7265	9.4881	9.5451	9.831	9.7949	9.3977	NA	NA	NA	NA	NA	9.3977	NA	NA	NA	NA	NA	1	0.3977	1	0.8186	FALSE	Ptprb
ENSMUSG00000020155	7.9032	8.0528	8.1602	8.3067	8.0601	7.7922	8.0083	7.7956	7.9729	7.8495	8.0614	8.0422	8.3016	8.1452	8.1877	8.0545	7.8909	7.9657	8.1047	7.8517	7.619	7.9006	6.0088	-0.20636313136204	0.453959314971529	0.997326028207359	0.0829882236275485	7.62972242304181	6.0088	-0.20636313136204	0.453959314971529	0.997326028207359	0.0829882236275485	7.62972242304181	4	0.9294	1	0.8094	TRUE	Kcnmb1
ENSMUSG00000020156	10.7992	10.77	10.941	10.8462	10.7482	10.7035	10.8707	10.8032	10.8919	10.9188	10.8372	10.9023	10.8938	10.8122	10.8118	10.8933	10.7199	10.7404	10.8464	10.8104	10.7243	10.767	10.6103	NA	NA	NA	NA	NA	10.6103	NA	NA	NA	NA	NA	1	0.7543	1	0.8069	FALSE	Mum1
ENSMUSG00000020160	8.4235	8.4915	8.4244	8.5019	8.4105	8.4808	8.5795	8.5259	8.506	8.6174	8.4982	8.4999	8.5202	8.4771	8.4743	8.4607	8.5603	8.5277	8.6757	8.6413	8.4895	8.6708	7.2853	0.0440736180306961	-0.151086854475383	0.314767986946457	0.0216030736561776	19.0841678605366	7.2853	0.0440736180306961	-0.151086854475383	0.314767986946457	0.0216030736561776	19.0841678605366	4	0.7192	1	0.6369	FALSE	Meis1
ENSMUSG00000020163	10.4734	10.6596	10.1599	10.5157	10.4864	10.5283	10.3323	10.7554	10.2873	10.3215	10.5464	10.3557	10.6055	10.6268	10.4614	10.4166	11.1089	10.654	10.3398	10.6009	10.6101	10.5217	10.2686	NA	NA	NA	NA	NA	10.2686	NA	NA	NA	NA	NA	1	0.7814	1	0.6017	FALSE	Uqcr11
ENSMUSG00000020166	11.182	11.0319	11.2016	11.1562	11.0972	11.0116	11.0864	11.1247	11.1434	11.1852	11.0629	11.0597	11.1767	11.0776	11.1028	11.0371	10.9606	11.073	11.1651	11.1569	11.131	11.1974	10.9393	NA	NA	NA	NA	NA	10.9393	NA	NA	NA	NA	NA	1	0.7236	1	0.7907	FALSE	Cnot2
ENSMUSG00000020167	9.9765	9.9764	10.1277	9.9822	9.9578	9.9668	9.9823	9.7461	10.0208	10.0134	9.9514	10.0412	9.9992	9.9583	9.9133	10.0443	9.9349	9.9066	9.9235	9.946	9.8798	9.8709	9.565	NA	NA	NA	NA	NA	9.565	NA	NA	NA	NA	NA	1	0.5186	1	0.7594	FALSE	Tcf3
ENSMUSG00000020170	11.3038	11.2118	11.445	11.3455	11.2726	11.1998	11.3039	11.2154	11.3017	11.3715	11.3126	11.3108	11.285	11.2146	11.2635	11.2785	11.0237	11.281	11.3299	11.2903	11.1948	11.208	11.1199	NA	NA	NA	NA	NA	11.1199	NA	NA	NA	NA	NA	1	0.8003	1	0.6844	FALSE	Frs2
ENSMUSG00000020171	10.2715	10.302	10.1352	10.1745	10.2278	10.1612	10.1067	10.2582	10.204	10.1389	10.1702	10.0589	10.2082	10.2087	10.2146	10.0549	10.3913	10.1898	10.0642	10.1634	10.3094	10.146	9.8565	NA	NA	NA	NA	NA	9.8565	NA	NA	NA	NA	NA	1	0.8456	1	0.8147	FALSE	Yeats4
ENSMUSG00000020173	10.8722	10.6813	10.8064	10.8009	10.6648	10.8284	10.8773	10.7079	10.763	10.8825	10.8476	10.914	10.7474	10.7378	10.7348	10.7906	10.5606	10.7588	10.842	10.8792	10.8213	10.8525	10.5755	NA	NA	NA	NA	NA	10.5755	NA	NA	NA	NA	NA	1	0.4522	1	0.8237	FALSE	Cobl
ENSMUSG00000020175	10.6961	10.7641	11.1205	10.9667	10.7401	10.5915	10.8852	10.681	10.676	10.9182	10.8484	10.9345	11.0304	10.8766	10.8615	10.8704	10.3799	10.6652	10.8415	10.7158	10.6119	10.7135	10.5848	0.021046307295463	0.154789227610323	0.312426964489146	0.0147583432756566	5.48380777809139	10.5848	0.021046307295463	0.154789227610323	0.312426964489146	0.0147583432756566	5.48380777809139	4	0.6855	1	0.8	FALSE	Rab36
ENSMUSG00000020176	12.6349	12.6789	12.8946	12.9481	12.6606	12.5202	12.8907	12.6969	12.7284	12.8755	12.7517	12.9102	12.9168	12.8347	12.7753	12.6778	12.3388	12.6702	12.9403	12.8386	12.5904	12.8152	12.7078	NA	NA	NA	NA	NA	12.7078	NA	NA	NA	NA	NA	1	0.771	1	0.8239	FALSE	Grb10
ENSMUSG00000020178	7.5705	7.8417	7.752	7.8561	7.8288	7.9173	7.8473	7.6881	7.7619	7.8769	7.6521	7.716	7.6381	7.7231	7.8796	7.8899	7.8706	7.6837	7.8608	7.8793	7.7341	7.8143	5.2998	NA	NA	NA	NA	NA	5.2998	NA	NA	NA	NA	NA	1	0.4288	1	0.8053	FALSE	Adora2a
ENSMUSG00000020180	10.8858	10.9776	10.7963	10.8937	10.9333	10.8449	10.8494	11.039	10.8735	10.7959	10.8476	10.8114	10.9729	11.0541	10.9477	10.7019	11.0431	10.9617	10.7969	10.9303	10.8053	10.8229	10.6918	NA	NA	NA	NA	NA	10.6918	NA	NA	NA	NA	NA	1	0.7963	1	0.8235	FALSE	Snrpd3
ENSMUSG00000020181	10.9864	10.7564	10.7798	10.669	10.7694	10.8172	10.6455	10.5811	10.8629	10.6812	10.7352	10.6162	10.6038	10.5487	10.7295	10.8719	10.3052	10.613	10.6339	10.6692	10.9262	10.7088	10.4827	NA	NA	NA	NA	NA	10.4827	NA	NA	NA	NA	NA	1	0.7794	1	0.6271	FALSE	Nav3
ENSMUSG00000020182	10.8105	11.085	11.1372	11.256	10.9127	10.8419	11.1438	10.9676	10.8832	11.2019	11.0251	11.4211	11.4214	11.282	11.2055	10.8823	11.1233	11.0596	11.3334	11.1928	10.9002	11.1417	10.8501	NA	NA	NA	NA	NA	11.0119	NA	NA	NA	NA	NA	1	0.8237	2	0.5821	FALSE	Ddc
ENSMUSG00000020183	8.9641	9.0258	8.9986	9.2117	9.3509	9.3481	9.2622	9.1136	9.0795	9.0657	9.0491	8.9108	8.8216	9.1042	9.0575	9.2407	9.1225	9.432	9.1514	9.0319	9.1327	9.1021	8.3531	-0.204553464862507	-0.100965048136843	0.456228280283157	0.0273089329797222	13.7513582598156	8.3531	-0.204553464862507	-0.100965048136843	0.456228280283157	0.0273089329797222	13.7513582598156	4	0.8785	1	0.798	FALSE	Cpm
ENSMUSG00000020184	10.8206	10.8415	10.9125	10.9156	10.8386	10.8613	10.9454	10.9293	10.9185	10.8386	10.8762	10.8217	10.9204	10.856	10.7644	10.8576	10.8704	11.0354	10.9187	10.9288	10.8911	10.8791	10.6822	NA	NA	NA	NA	NA	10.6822	NA	NA	NA	NA	NA	1	0.6355	1	0.8226	FALSE	Mdm2
ENSMUSG00000020186	8.6307	8.8147	8.6481	8.6121	8.5858	8.6717	8.6396	8.6773	8.6373	8.6762	8.8028	8.6915	8.8122	8.7124	8.5533	8.6603	8.8012	8.6168	8.6732	8.662	8.5898	8.641	7.5901	NA	NA	NA	NA	NA	7.5901	NA	NA	NA	NA	NA	1	0.7618	1	0.7838	FALSE	Csrp2
ENSMUSG00000020189	11.9124	11.6943	11.57	11.6815	11.816	11.8959	11.7162	11.7761	11.8626	11.5022	11.7336	11.4597	11.5525	11.6171	11.6901	11.7314	11.638	11.8289	11.6162	11.7408	12.0392	11.7699	11.6156	NA	NA	NA	NA	NA	11.6156	NA	NA	NA	NA	NA	1	0.718	1	0.7908	FALSE	Osbpl8
ENSMUSG00000020190	9.9801	9.9068	9.7261	9.8651	9.9578	10.2267	10.0594	9.8693	10.0176	9.9358	9.927	9.8182	9.7015	9.8206	9.8785	10.2594	10.1261	10.0139	9.8939	9.9289	10.0418	9.9838	9.5517	-0.0847864801276973	-0.101996981080291	0.265270664506557	0.0138860586315737	15.3509634609095	9.5517	-0.0847864801276973	-0.101996981080291	0.265270664506557	0.0138860586315737	15.3509634609095	4	0.4614	1	0.8236	FALSE	Mknk2
ENSMUSG00000020193	8.1266	8.1085	8.1042	8.1721	8.1563	8.1064	8.3238	8.1334	8.0885	8.2443	8.1434	8.0156	8.1863	8.19	8.1484	8.1138	8.3127	8.2911	8.2621	8.043	8.2099	8.266	6.4809	NA	NA	NA	NA	NA	6.4809	NA	NA	NA	NA	NA	1	0.7454	1	0.7961	FALSE	Zpbp
ENSMUSG00000020196	11.171	11.0604	11.2694	11.2676	11.1106	11.0596	11.2276	10.9775	11.2102	11.2838	11.1729	11.3305	11.2558	11.1729	11.1955	11.3351	11.0351	11.1326	11.2089	11.1523	11.015	11.0657	11.0072	NA	NA	NA	NA	NA	11.0072	NA	NA	NA	NA	NA	1	0.646	1	0.8214	FALSE	Cabin1
ENSMUSG00000020198	12.6948	12.533	12.6392	12.5373	12.5743	12.626	12.6181	12.5083	12.5939	12.6923	12.5864	12.7136	12.5468	12.5215	12.594	12.7544	12.3729	12.5362	12.5879	12.5631	12.6333	12.5688	12.5324	NA	NA	NA	NA	NA	12.5324	NA	NA	NA	NA	NA	1	0.7849	1	0.8071	FALSE	Ap3d1
ENSMUSG00000020205	9.5454	9.5808	9.6364	9.4709	9.4182	9.5402	9.7051	9.6678	9.5064	9.6548	9.6034	9.5809	9.7111	9.6011	9.5103	9.4162	9.7833	9.6728	9.5214	9.679	9.6051	9.6372	9.0739	NA	NA	NA	NA	NA	9.0739	NA	NA	NA	NA	NA	1	0.8013	1	0.7727	FALSE	Phlda1
ENSMUSG00000020211	9.9893	10.0666	10.1757	10.1525	10.2525	10.3363	10.2611	10.0358	10.2673	10.1478	10.123	10.2369	10.1513	10.1768	10.0287	10.2199	10.3265	10.2497	10.1859	10.1974	10.1376	10.0752	9.8301	-0.126068144918068	-0.0398262314072686	0.264418651922955	0.0134494863931444	13.1687910452245	9.8301	NA	NA	NA	NA	NA	2	0.4021	1	0.8079	FALSE	Sf3a2
ENSMUSG00000020212	9.2865	9.1645	9.2009	9.3436	9.0446	9.0741	9.2303	9.0723	9.1634	9.2521	9.2017	9.2487	9.2168	9.2437	9.2199	9.1511	9.057	9.1495	9.2965	9.0709	9.0665	9.2744	8.4688	NA	NA	NA	NA	NA	8.4688	NA	NA	NA	NA	NA	1	0.746	1	0.8242	FALSE	Mdm1
ENSMUSG00000020218	8.7147	8.5854	8.7614	8.1279	8.6452	8.7538	8.3686	8.4418	8.6824	8.5387	8.5437	8.6629	8.661	8.7765	8.6871	8.683	8.6383	8.3952	8.5896	8.7183	8.2676	8.6324	7.4362	NA	NA	NA	NA	NA	7.4362	NA	NA	NA	NA	NA	1	0.7999	1	0.8067	FALSE	Wif1
ENSMUSG00000020219	10.1935	10.3333	10.04	10.1789	10.2264	10.3001	10.1336	10.4503	10.1421	10.1268	10.3113	10.0526	10.2895	10.3154	10.1321	10.0562	10.7378	10.2744	10.0812	10.2218	10.2945	10.251	9.9197	NA	NA	NA	NA	NA	9.9197	NA	NA	NA	NA	NA	1	0.8187	1	0.7911	FALSE	Timm13
ENSMUSG00000020220	12.208	11.9778	12.2028	12.2088	12.0615	11.803	12.1715	11.8619	12.2655	12.2342	12.1706	12.1892	11.9794	12.0263	12.1182	12.246	11.3977	11.9233	12.1958	12.1054	11.9435	11.9369	11.9807	NA	NA	NA	NA	NA	11.9807	NA	NA	NA	NA	NA	1	0.7876	1	0.7588	FALSE	Vps13d
ENSMUSG00000020224	9.221	9.3237	9.1959	9.2351	9.2565	9.256	9.226	9.3106	9.1754	9.1488	9.2017	9.0972	9.2597	9.1704	9.1974	9.1942	9.6042	9.3069	9.3054	9.2083	9.268	9.2185	8.5618	NA	NA	NA	NA	NA	8.5618	-0.119474871002495	-0.11244191082763	0.328130633203494	0.0191624047357666	14.884201141348	3	0.576	1	0.8075	FALSE	Llph
ENSMUSG00000020225	10.2655	10.3344	10.1721	10.2234	10.1574	10.2239	10.093	10.3035	10.1813	10.1478	10.2246	10.2566	10.226	10.2411	10.266	10.0812	10.4127	10.2066	10.2701	10.1832	10.2713	10.2407	9.9023	NA	NA	NA	NA	NA	9.9023	NA	NA	NA	NA	NA	1	0.8184	1	0.768	FALSE	Tmbim4
ENSMUSG00000020228	8.5401	8.688	8.5269	8.486	8.5909	8.5265	8.386	8.5054	8.5264	8.4758	8.4361	8.6149	8.4916	8.5145	8.3701	8.544	8.4766	8.4462	8.5248	8.3573	8.5121	8.4941	7.2475	NA	NA	NA	NA	NA	7.2475	NA	NA	NA	NA	NA	1	0.6656	1	0.7237	FALSE	Helb
ENSMUSG00000020230	12.4696	12.606	12.634	12.6173	12.5118	12.5454	12.6251	12.6479	12.5955	12.6483	12.5509	12.7518	12.6978	12.6076	12.5623	12.4337	12.6386	12.5548	12.6599	12.6174	12.5121	12.7096	12.5417	NA	NA	NA	NA	NA	12.5417	NA	NA	NA	NA	NA	1	0.78	1	0.8031	FALSE	Prmt2
ENSMUSG00000020231	11.8031	11.7253	11.8815	11.8071	11.9146	11.8151	11.8324	11.7075	11.8497	11.8977	11.9094	11.9092	11.6926	11.8029	11.9155	12.074	11.505	11.8102	11.7085	11.9321	11.8321	11.7673	11.723	NA	NA	NA	NA	NA	11.723	NA	NA	NA	NA	NA	1	0.8315	1	0.824	FALSE	Dip2a
ENSMUSG00000020232	8.9834	8.9863	8.9957	8.8297	8.9875	9.1895	9.0459	9.21	8.9618	9.1426	9.0696	9.1907	8.9496	9.0374	8.8881	9.1329	9.2443	9.1495	8.9261	9.1031	9.1983	9.0902	8.2749	NA	NA	NA	NA	NA	8.2749	NA	NA	NA	NA	NA	1	0.5978	1	0.7529	FALSE	Hmg20b
ENSMUSG00000020235	11.3479	11.3838	11.3206	11.2991	11.3452	11.5203	11.3652	11.3593	11.4204	11.3331	11.2987	11.3428	11.3778	11.309	11.4739	11.3897	11.5119	11.381	11.3026	11.3968	11.386	11.326	11.2308	NA	NA	NA	NA	NA	11.2308	NA	NA	NA	NA	NA	1	0.4398	1	0.823	FALSE	Fzr1
ENSMUSG00000020238	10.7202	10.7228	10.7027	10.6004	10.6977	10.7169	10.683	10.6014	10.6628	10.6853	10.7361	10.6604	10.6674	10.6164	10.6456	10.8032	10.8075	10.6633	10.5656	10.6553	10.6714	10.6798	10.4469	NA	NA	NA	NA	NA	10.4469	NA	NA	NA	NA	NA	1	0.8264	1	0.8241	FALSE	Ncln
ENSMUSG00000020241	8.5942	8.5854	8.6595	8.588	8.5653	8.6838	8.6568	8.4846	8.6188	8.7774	8.759	8.6556	8.7339	8.802	8.5424	8.9296	8.8924	8.5597	8.7212	8.6496	8.6309	8.6149	7.4951	NA	NA	NA	NA	NA	7.6631	NA	NA	NA	NA	NA	1	0.8073	2	0.5369	FALSE	Col6a2
ENSMUSG00000020246	10.2277	10.2175	10.3399	10.25	10.3005	10.2684	10.341	10.3813	10.3471	10.303	10.2234	10.2847	10.3094	10.2618	10.3157	10.1901	10.1276	10.3829	10.3935	10.3318	10.3106	10.3136	9.9825	NA	NA	NA	NA	NA	9.9825	NA	NA	NA	NA	NA	1	0.7023	1	0.8187	FALSE	Hcfc2
ENSMUSG00000020248	10.1888	10.1021	10.1402	10.1818	10.2795	10.1651	10.1513	10.1529	10.164	10.1044	10.1109	10.0602	10.1536	10.1832	10.1644	10.1584	10.028	10.1793	10.2199	10.1217	10.0307	10.0159	9.7925	NA	NA	NA	NA	NA	9.7925	NA	NA	NA	NA	NA	1	0.557	1	0.6449	FALSE	Nfyb
ENSMUSG00000020250	11.9048	11.8115	11.7707	11.8718	11.8428	11.9864	11.9082	11.8557	11.805	11.7841	11.7589	11.8484	11.7215	11.7426	11.8325	11.8451	11.7859	11.9233	11.7357	11.8165	11.8977	11.8445	11.7298	NA	NA	NA	NA	NA	11.7298	NA	NA	NA	NA	NA	1	0.7399	1	0.6557	FALSE	Txnrd1
ENSMUSG00000020251	8.0033	8.1926	8.1781	8.007	8.1014	8.1064	8.0874	8.1975	8.0728	8.3176	8.1368	8.2632	8.1863	8.0415	8.1075	8.1138	8.0118	8.1424	8.2112	8.0504	8.1421	8.2352	6.3806	NA	NA	NA	NA	NA	6.3806	NA	NA	NA	NA	NA	1	0.4841	1	0.8195	FALSE	Glt8d2
ENSMUSG00000020253	9.7083	9.9222	9.8926	9.8375	9.7269	9.7971	9.8796	9.8221	9.8248	9.8451	9.8674	10.0038	9.9585	9.9807	9.8726	9.9772	10.028	9.8396	9.8852	9.8333	9.8705	9.9204	9.3902	NA	NA	NA	NA	NA	9.5121	NA	NA	NA	NA	NA	1	0.7995	2	0.9122	FALSE	Ppm1m
ENSMUSG00000020255	10.5414	10.5078	10.6361	10.7067	10.5669	10.5995	10.7283	10.5757	10.701	10.7036	10.6504	10.6364	10.7243	10.6454	10.6749	10.7078	10.6604	10.6072	10.7287	10.6212	10.5421	10.6179	10.4003	NA	NA	NA	NA	NA	10.4003	NA	NA	NA	NA	NA	1	0.7209	1	0.7807	FALSE	D10Wsu102e
ENSMUSG00000020256	8.8627	8.8147	9.0796	9.0944	8.9429	8.6868	9.0005	8.843	8.9582	8.8988	8.948	9.0345	9.1014	9.0403	9.086	8.9357	8.5902	8.9148	8.8918	8.9137	8.9197	8.9205	8.0617	0.00105867738383014	0.151954222195874	0.303915820193396	0.0188494057911697	5.97338814121573	8.0617	0.00105867738383014	0.151954222195874	0.303915820193396	0.0188494057911697	5.97338814121573	4	0.3422	1	0.8138	FALSE	Aldh1l2
ENSMUSG00000020257	12.3555	12.345	12.3301	12.3373	12.3738	12.4937	12.3947	12.5142	12.3681	12.3985	12.3797	12.3285	12.3182	12.3274	12.3215	12.2497	12.4109	12.4261	12.4072	12.4772	12.5282	12.491	12.3196	0.0196857004261254	-0.0815170600398449	0.167720694952136	0.00680706110885472	18.9051015874243	12.3196	0.0196857004261254	-0.0815170600398449	0.167720694952136	0.00680706110885472	18.9051015874243	4	0.6432	1	0.8242	FALSE	Wdr82
ENSMUSG00000020258	7.9647	8.088	8.0025	7.916	7.9899	7.8146	7.9421	8.0322	7.946	7.8969	7.8429	8.0932	7.9469	7.8807	7.9526	7.8732	7.8174	7.8037	7.8828	7.9147	7.8682	7.8143	5.766	NA	NA	NA	NA	NA	5.766	NA	NA	NA	NA	NA	1	0.6475	1	0.5412	FALSE	Glyctk
ENSMUSG00000020260	10.2231	10.3322	10.3549	10.3567	10.3253	10.3143	10.3246	10.3074	10.3872	10.3699	10.3183	10.3968	10.2511	10.3072	10.2299	10.2222	10.3476	10.3071	10.3236	10.3176	10.3242	10.4175	10.0173	NA	NA	NA	NA	NA	10.0173	NA	NA	NA	NA	NA	1	0.4322	1	0.7932	FALSE	Pofut2
ENSMUSG00000020261	10.9462	10.8779	10.916	10.7335	10.8826	11.0861	10.9105	10.8654	11.0455	11.125	10.9828	10.9949	10.6866	10.8399	10.9514	11.1555	10.6873	10.884	10.8923	11.095	11.0742	10.993	10.749	NA	NA	NA	NA	NA	10.749	NA	NA	NA	NA	NA	1	0.6681	1	0.8243	FALSE	Slc36a1
ENSMUSG00000020262	13.69	13.3411	12.5264	12.4541	13.2891	13.7521	12.8256	13.2477	13.3973	12.9181	13.0875	12.6554	12.4072	12.6918	12.9253	13.6727	13.0986	13.1292	12.5995	13.1159	13.9172	13.1185	13.1066	NA	NA	NA	NA	NA	13.1066	NA	NA	NA	NA	NA	1	0.7917	1	0.8004	FALSE	Adarb1
ENSMUSG00000020263	11.6081	11.5269	11.703	11.6682	11.5767	11.4284	11.4975	11.4514	11.6117	11.5992	11.6523	11.58	11.5341	11.5458	11.5772	11.7761	11.2474	11.5105	11.7125	11.4802	11.451	11.4974	11.4353	NA	NA	NA	NA	NA	11.4353	NA	NA	NA	NA	NA	1	0.7126	1	0.8168	FALSE	Appl2
ENSMUSG00000020264	7.6961	7.5863	7.7906	7.5298	7.5031	7.6211	7.6725	7.648	7.5588	7.6856	7.7541	7.9669	7.7216	7.8718	7.5514	7.7835	7.7479	7.7409	7.7066	7.55	7.4577	7.6292	4.8638	NA	NA	NA	NA	NA	4.8638	NA	NA	NA	NA	NA	1	0.6117	1	0.5235	FALSE	Slc36a2
ENSMUSG00000020265	12.1559	12.1996	12.0504	12.1793	12.2044	12.1288	12.0963	12.1992	12.11	11.9871	12.1023	12.0549	12.2861	12.219	12.1982	12.0185	12.3102	12.2367	12.0725	12.0803	12.1521	12.0722	12.0611	NA	NA	NA	NA	NA	12.0611	NA	NA	NA	NA	NA	1	0.6914	1	0.8031	FALSE	Sumo3
ENSMUSG00000020267	11.7944	11.9394	11.7455	11.8525	11.8782	11.8794	11.7951	12.0478	11.8417	11.745	11.8525	11.7265	11.9585	11.8283	11.8581	11.6592	12.4158	11.9311	11.8736	11.8277	11.8321	11.8242	11.7763	NA	NA	NA	NA	NA	11.7763	NA	NA	NA	NA	NA	1	0.5952	1	0.7946	FALSE	Hint1
ENSMUSG00000020268	8.3986	8.3992	8.4055	8.1935	8.3556	8.2589	8.3192	8.3508	8.4314	8.2838	8.3331	8.3996	8.3309	8.1711	8.5202	8.3608	8.4094	8.3026	8.4381	8.2311	8.2732	8.3807	6.9018	NA	NA	NA	NA	NA	6.9018	NA	NA	NA	NA	NA	1	0.8353	1	0.8206	FALSE	Lyrm7
ENSMUSG00000020271	12.3915	12.3274	12.3285	12.3181	12.3468	12.3534	12.3111	12.3713	12.3402	12.355	12.3496	12.3721	12.3428	12.3303	12.3767	12.22	12.1473	12.3339	12.3789	12.401	12.4103	12.4176	12.2705	NA	NA	NA	NA	NA	12.2705	0.0698246302166426	-0.0188437653766554	0.144645310721935	0.00589401411677381	22.9931480189177	3	0.5249	1	0.8231	FALSE	Fbxw11
ENSMUSG00000020272	8.8065	8.9455	8.8521	8.951	8.8889	8.9005	8.8565	8.7996	9.0502	9.0208	8.9888	8.9797	8.9609	8.9187	9.0172	9.0437	8.7247	8.853	8.9	9.044	8.7749	8.8207	8.0279	NA	NA	NA	NA	NA	8.0279	NA	NA	NA	NA	NA	1	0.8027	1	0.8181	FALSE	Stk10
ENSMUSG00000020273	10.0322	9.9345	10.0226	10.062	10.0049	9.9242	10.1101	9.9726	9.9867	9.9485	9.9423	9.9036	9.9652	9.9507	10.0393	9.9273	9.9557	9.9795	10.0778	10.0301	9.9898	10.037	9.6036	NA	NA	NA	NA	NA	9.6036	NA	NA	NA	NA	NA	1	0.6904	1	0.8018	FALSE	Papolg
ENSMUSG00000020275	8.2355	8.4822	8.3368	8.3316	8.2436	8.1904	8.3553	8.2044	8.4091	8.3977	8.5303	8.4617	8.2663	8.4723	8.4204	8.5355	8.2338	8.2969	8.3795	8.3892	8.3276	8.4233	6.9444	NA	NA	NA	NA	NA	6.9444	NA	NA	NA	NA	NA	1	0.6751	1	0.5146	FALSE	Rel
ENSMUSG00000020277	12.3047	12.1987	12.1569	12.1171	12.127	12.3121	12.1489	12.1229	12.2477	12.2059	12.1603	12.22	12.0872	12.0875	12.1222	12.2917	12.2861	12.1053	12.0592	12.1327	12.2707	12.1723	12.1002	NA	NA	NA	NA	NA	12.1002	NA	NA	NA	NA	NA	1	0.848	1	0.7827	FALSE	Pfkl
ENSMUSG00000020280	9.5047	9.3751	9.4898	9.434	9.5459	9.288	9.3786	9.2557	9.5545	9.4339	9.4275	9.3867	9.4976	9.4287	9.4528	9.5582	9.4929	9.4365	9.4326	9.3965	9.3319	9.3601	8.8403	NA	NA	NA	NA	NA	8.8403	NA	NA	NA	NA	NA	1	0.5117	1	0.8206	FALSE	Pus10
ENSMUSG00000020282	8.9563	8.8633	9.1709	8.8994	9.0128	9.1569	9.0309	8.9505	9.0237	9.1895	9.1235	9.0531	8.9152	8.9478	9.0683	9.3734	9.1161	8.9832	9.0917	9.0227	8.948	8.9308	8.2397	NA	NA	NA	NA	NA	8.2397	NA	NA	NA	NA	NA	1	0.7827	1	0.8122	FALSE	Rhbdf1
ENSMUSG00000020283	10.732	10.7332	10.6681	10.5675	10.7019	10.7215	10.7679	10.8619	10.7621	10.7096	10.6559	10.7088	10.5731	10.6919	10.5419	10.5109	10.8019	10.6983	10.687	10.7738	10.772	10.7227	10.4669	0.0396182999071137	-0.0898053941059559	0.196312185032474	0.00937776546808501	19.5870014168969	10.4669	0.0396182999071137	-0.0898053941059559	0.196312185032474	0.00937776546808501	19.5870014168969	4	0.8489	1	0.6412	FALSE	Pex13
ENSMUSG00000020284	10.5278	10.5934	10.6335	10.6545	10.5726	10.5806	10.6671	10.5572	10.5339	10.5529	10.6046	10.6154	10.6746	10.5546	10.6558	10.6506	10.8375	10.5438	10.5372	10.5901	10.4849	10.526	10.3482	-0.0623129681961697	0.033915162957607	0.141889312971173	0.00685572381480402	10.09612093321	10.3482	-0.0623129681961697	0.033915162957607	0.141889312971173	0.00685572381480402	10.09612093321	4	0.4133	1	0.7873	FALSE	1810043G02Rik
ENSMUSG00000020287	9.7303	9.6554	9.5745	9.5443	9.6293	9.4899	9.6257	9.5581	9.6267	9.6014	9.666	9.6785	9.6222	9.6471	9.6764	9.736	9.682	9.6051	9.5999	9.5472	9.5113	9.5741	9.1053	NA	NA	NA	NA	NA	9.1053	NA	NA	NA	NA	NA	1	0.4357	1	0.7552	FALSE	Mpg
ENSMUSG00000020288	10.4182	10.5309	10.4957	10.4414	10.4126	10.755	10.7069	10.8804	10.5918	10.7692	10.6235	10.5618	10.327	10.4288	10.4431	10.5938	10.7914	10.7387	10.6126	10.8403	10.8774	10.8467	10.3763	0.0424097302161797	-0.233177607933519	0.474005831435044	0.0228408412186167	18.687208612132	10.3763	0.0424097302161797	-0.233177607933519	0.474005831435044	0.0228408412186167	18.687208612132	4	0.9495	1	0.7443	FALSE	Ahsa2
ENSMUSG00000020289	10.1746	10.1538	10.341	10.3463	10.2582	10.1513	10.2752	10.1114	10.218	10.2841	10.2046	10.2794	10.4327	10.2919	10.3441	10.2967	10.2149	10.1299	10.3	10.0844	10.0771	10.1501	9.9112	-0.0457201141243358	0.098282428879403	0.216792662809212	0.010936730019349	7.66316206856611	9.9112	-0.0457201141243358	0.098282428879403	0.216792662809212	0.010936730019349	7.66316206856611	4	0.6054	1	0.824	FALSE	Nprl3
ENSMUSG00000020290	12.309	12.2504	12.2054	12.2243	12.122	12.2086	12.1996	12.3397	12.2382	12.4039	12.3149	12.3643	12.219	12.1512	12.1412	12.0131	11.9449	12.2254	12.2855	12.2673	12.2874	12.4563	12.1629	0.125960428618483	-0.0481036514987452	0.269666392902525	0.0110856182664314	22.6065597192757	12.1629	0.125960428618483	-0.0481036514987452	0.269666392902525	0.0110856182664314	22.6065597192757	4	0.7719	1	0.7317	FALSE	Xpo1
ENSMUSG00000020295	7.7634	7.6261	7.7319	7.6809	7.9134	7.6863	7.8237	7.828	7.7619	7.8564	7.8048	7.716	7.7597	7.8536	7.9012	7.8297	7.8174	7.8037	7.8383	7.7182	7.8042	7.8729	5.3085	NA	NA	NA	NA	NA	5.3085	NA	NA	NA	NA	NA	1	0.8441	1	0.7361	FALSE	Hbq1a
ENSMUSG00000020297	14.3972	14.2205	14.0998	14.1661	14.264	14.373	14.1163	14.2748	14.2262	14.1713	14.2973	14.1893	14.2522	14.2532	14.2811	14.2564	14.3651	14.2827	14.1136	14.2884	14.2814	14.2375	14.2288	NA	NA	NA	NA	NA	14.2288	NA	NA	NA	NA	NA	1	0.8584	1	0.7917	FALSE	Nsg2
ENSMUSG00000020300	12.1379	11.9792	12.0576	11.9812	11.9968	11.8743	11.9153	11.8397	12.0466	11.9772	12.037	11.9602	11.9667	11.9099	11.9896	12.0792	11.6736	11.9027	11.9483	11.9279	11.9834	11.9106	11.8695	0.040258633451476	0.0585001003381432	0.142028438095378	0.00598290678967149	3.69766707878528	11.8695	0.040258633451476	0.0585001003381432	0.142028438095378	0.00598290678967149	3.69766707878528	4	0.4139	1	0.7093	FALSE	Cpeb4
ENSMUSG00000020303	7.8009	7.8036	7.8872	7.8244	7.9134	7.961	7.9352	8.0155	7.9087	7.8425	7.8703	7.7826	7.8132	7.9323	7.8462	7.8207	7.8391	7.9409	7.9985	7.9319	7.8323	8.0107	5.6349	-0.0613418057673956	-0.197322832778761	0.413275295514454	0.0366710999562654	16.8487388661408	5.6349	-0.0613418057673956	-0.197322832778761	0.413275295514454	0.0366710999562654	16.8487388661408	4	0.3961	1	0.824	FALSE	Stc2
ENSMUSG00000020305	9.476	9.4023	9.4496	9.5373	9.5975	9.4835	9.538	9.5891	9.6288	9.5179	9.4964	9.4546	9.5595	9.6031	9.5606	9.4679	9.6393	9.485	9.5501	9.5819	9.6257	9.5824	8.9935	NA	NA	NA	NA	NA	8.9935	NA	NA	NA	NA	NA	1	0.6179	1	0.7563	FALSE	Asb3
ENSMUSG00000020307	10.0739	10.0831	9.9717	10.0202	9.9754	10.1201	9.9971	10.203	9.9635	9.937	10.0119	10.031	10.0464	10.0245	9.9949	9.966	10.4014	10.1354	9.9506	10.09	10.1669	10.0868	9.6919	NA	NA	NA	NA	NA	9.6919	NA	NA	NA	NA	NA	1	0.7417	1	0.7582	FALSE	Cdc34
ENSMUSG00000020308	10.5365	10.6	10.4685	10.3592	10.4985	10.5872	10.4729	10.6739	10.5789	10.4809	10.4181	10.5512	10.5688	10.5307	10.5947	10.3654	10.9983	10.5438	10.4432	10.5382	10.6899	10.5665	10.2975	NA	NA	NA	NA	NA	10.2975	NA	NA	NA	NA	NA	1	0.737	1	0.7696	FALSE	Tpgs1
ENSMUSG00000020309	9.3517	9.2728	9.176	9.1388	9.2143	9.3517	9.1866	9.3451	9.1513	9.1111	9.3688	9.1124	9.1014	9.135	9.1713	9.2383	9.5907	9.3674	9.2181	9.323	9.4105	9.2239	8.5808	NA	NA	NA	NA	NA	8.5808	NA	NA	NA	NA	NA	1	0.4893	1	0.7598	FALSE	Chac2
ENSMUSG00000020311	11.117	11.1614	11.188	11.22	11.1578	11.1237	11.1547	11.0264	11.1864	11.0234	11.0237	11.0409	11.1918	11.1061	11.2109	11.0049	11.1347	11.0778	11.1851	11.125	11.0675	11.0453	10.9471	NA	NA	NA	NA	NA	10.9471	NA	NA	NA	NA	NA	1	0.5969	1	0.7164	FALSE	Erlec1
ENSMUSG00000020312	10.7754	10.8375	10.9929	10.9345	10.9563	10.8577	10.9252	10.9166	10.9679	11.0309	10.9346	11.0726	11.041	10.9887	10.9706	11.0918	10.8485	10.9046	10.921	10.9326	10.845	10.8634	10.7441	NA	NA	NA	NA	NA	10.7441	NA	NA	NA	NA	NA	1	0.4375	1	0.753	FALSE	Shc2
ENSMUSG00000020315	14.9924	14.6538	14.5256	14.5289	14.7054	14.848	14.6209	14.5857	14.7766	14.6632	14.6972	14.6078	14.347	14.5178	14.6391	14.959	14.2132	14.5851	14.4681	14.678	14.9863	14.6529	14.6455	NA	NA	NA	NA	NA	14.6455	NA	NA	NA	NA	NA	1	0.8226	1	0.7674	FALSE	Sptbn1
ENSMUSG00000020319	8.6358	8.5372	8.4746	8.5228	8.5959	8.4951	8.4771	8.6413	8.4904	8.5522	8.4508	8.5765	8.5363	8.5006	8.6425	8.4921	8.6617	8.6253	8.5303	8.5811	8.6146	8.5607	7.3546	NA	NA	NA	NA	NA	7.3546	NA	NA	NA	NA	NA	1	0.79	1	0.7863	FALSE	Wdpcp
ENSMUSG00000020321	14.4433	14.3747	14.2254	14.2711	14.3457	14.4189	14.2673	14.4562	14.3996	14.2891	14.304	14.2767	14.3472	14.363	14.3666	14.2657	14.7099	14.3732	14.3413	14.4274	14.4939	14.3929	14.3568	NA	NA	NA	NA	NA	14.3568	NA	NA	NA	NA	NA	1	0.5444	1	0.7486	FALSE	Mdh1
ENSMUSG00000020325	8.0127	7.9539	7.943	7.8561	7.9233	7.9237	7.9625	7.7844	7.9729	7.984	7.9553	7.9451	8.1052	8.056	8.2105	7.9612	7.7479	8.0055	7.797	7.9813	7.8323	7.9866	5.8485	NA	NA	NA	NA	NA	5.8485	-0.106235439864973	0.322974265897048	0.679995132673878	0.058134021312134	7.21383391927582	3	0.5313	1	0.7809	TRUE	Fstl3
ENSMUSG00000020326	11.2502	11.1614	11.0698	11.1816	11.2407	11.4001	11.1378	11.4729	11.2958	11.0992	11.1805	11.0225	11.0484	11.1227	11.102	11.0351	11.3033	11.3639	11.2342	11.3183	11.5102	11.3505	11.0636	0.00989675494948993	-0.1543664595911	0.309366770065699	0.0139813111915927	18.2445554065036	11.0636	0.00989675494948993	-0.1543664595911	0.309366770065699	0.0139813111915927	18.2445554065036	4	0.7361	1	0.8215	FALSE	Ccng1
ENSMUSG00000020327	8.7003	8.6275	8.4701	8.4807	8.6596	8.5703	8.5276	8.5409	8.5999	8.3463	8.5257	8.5648	8.5323	8.6071	8.7111	8.8474	8.7464	8.5687	8.5791	8.5082	8.7013	8.5561	7.432	NA	NA	NA	NA	NA	7.432	NA	NA	NA	NA	NA	1	0.7128	1	0.6018	FALSE	Fgf22
ENSMUSG00000020328	9.5579	9.5788	9.5232	9.6226	9.6203	9.5137	9.6047	9.6407	9.4174	9.5053	9.5438	9.4892	9.634	9.5575	9.6209	9.494	9.7417	9.5971	9.5264	9.3614	9.5551	9.572	9.0235	NA	NA	NA	NA	NA	9.0235	NA	NA	NA	NA	NA	1	0.7418	1	0.8241	FALSE	Nudcd2
ENSMUSG00000020329	10.0445	9.8754	10.0076	9.9889	10.0897	10.115	10.1202	10.0005	10.0881	10.0123	9.9332	10.0526	9.9207	9.8951	10.0427	10.2945	10.1932	9.9224	9.9254	9.8892	10.126	9.9172	9.6459	NA	NA	NA	NA	NA	9.6459	NA	NA	NA	NA	NA	1	0.6647	1	0.8096	FALSE	Polrmt
ENSMUSG00000020331	12.2248	12.3565	12.1126	11.89	12.3367	12.4791	12.0782	12.1982	12.3163	12.1939	12.3177	12.1519	12.0902	12.2282	12.2619	12.5521	12.4409	12.2693	11.8418	12.1965	12.546	12.1992	12.1739	NA	NA	NA	NA	NA	12.1739	NA	NA	NA	NA	NA	1	0.8572	1	0.8023	FALSE	Hcn2
ENSMUSG00000020333	13.1067	13.0197	12.9465	12.8552	13.0247	12.9965	12.892	12.9628	12.8943	12.9782	13.0482	13.0805	13.0063	13.0757	13.0815	13.1569	12.7917	13.0315	12.84	12.9973	13.0602	12.9708	12.9505	0.0295357140587265	0.0623136811424654	0.137918138944574	0.00532481398484652	4.30931847278265	12.9505	0.0295357140587265	0.0623136811424654	0.137918138944574	0.00532481398484652	4.30931847278265	4	0.3447	1	0.7262	FALSE	Acsl6
ENSMUSG00000020334	9.6281	9.5589	9.6113	9.5045	9.6361	9.4851	9.5226	9.5172	9.4758	9.6043	9.4208	9.407	9.4976	9.5834	9.5482	9.5975	9.6262	9.5689	9.5452	9.5073	9.4702	9.536	8.9933	NA	NA	NA	NA	NA	8.9933	-0.104594590216604	-0.0192099777860167	0.21268804902127	0.0118248281543019	12.6938024319707	3	0.5004	1	0.7295	FALSE	Slc22a4
ENSMUSG00000020335	8.5942	8.6357	8.5563	8.6771	8.6159	8.5368	8.6869	8.5705	8.5365	8.4794	8.4747	8.4703	8.6466	8.577	8.4326	8.5053	8.6097	8.6994	8.5844	8.5678	8.4091	8.5971	7.3814	NA	NA	NA	NA	NA	7.3814	NA	NA	NA	NA	NA	1	0.7159	1	0.7416	FALSE	Zfp354b
ENSMUSG00000020340	14.2316	14.089	14.1589	14.0523	14.1906	14.2544	14.1397	14.0584	14.2192	14.2264	14.1574	14.09	14.0258	14.0909	14.1927	14.3332	13.6616	14.0313	14.1085	14.1477	14.2503	14.0427	14.11	NA	NA	NA	NA	NA	14.11	NA	NA	NA	NA	NA	1	0.8462	1	0.7295	FALSE	Cyfip2
ENSMUSG00000020346	11.1317	11.1925	11.1298	11.1031	11.1471	11.1337	11.1284	11.124	11.096	11.2023	11.1588	11.2265	11.1879	11.2064	11.1737	11.0937	11.2688	11.0778	11.083	11.1223	11.204	11.1607	10.9861	NA	NA	NA	NA	NA	10.9861	NA	NA	NA	NA	NA	1	0.7318	1	0.75	FALSE	Mgat1
ENSMUSG00000020349	13.7343	13.6991	13.5287	13.5387	13.6373	13.7191	13.565	13.7295	13.6523	13.5129	13.6311	13.5376	13.5994	13.627	13.6396	13.504	13.772	13.705	13.5548	13.648	13.8081	13.6924	13.6114	NA	NA	NA	NA	NA	13.6114	NA	NA	NA	NA	NA	1	0.7522	1	0.8182	FALSE	Ppp2ca
ENSMUSG00000020354	7.9548	7.9376	7.8789	7.9807	7.9233	7.8778	8.0209	8.0957	7.8283	7.9416	7.9947	8.0994	8.0427	8.0774	8.0011	7.7543	7.7232	7.9657	8.0532	7.9971	7.9433	8.1085	5.9038	NA	NA	NA	NA	NA	5.9038	NA	NA	NA	NA	NA	1	0.5414	1	0.7436	FALSE	Sgcd
ENSMUSG00000020357	7.9842	8.0811	8.2074	8.0241	8.0769	8.399	8.0517	8.0724	8.2839	8.4319	8.1302	8.4487	7.8789	8.2268	8.038	8.5312	7.8062	8.0872	8.0171	8.2188	8.0483	8.0795	6.4429	NA	NA	NA	NA	NA	6.4429	NA	NA	NA	NA	NA	1	0.8062	1	0.815	FALSE	Flt4
ENSMUSG00000020358	12.2946	12.2429	12.1993	12.2385	12.2716	12.2451	12.2592	12.3308	12.2457	12.1565	12.1658	12.1937	12.2856	12.2685	12.2396	12.0737	12.2838	12.3351	12.198	12.2054	12.2811	12.2412	12.1626	NA	NA	NA	NA	NA	12.1626	NA	NA	NA	NA	NA	1	0.8572	1	0.8027	FALSE	Hnrnpab
ENSMUSG00000020359	8.8153	8.9487	8.8777	9.065	8.9948	8.8828	9.0409	8.866	8.9333	8.9908	8.896	8.9909	8.9721	9.1211	8.9126	9.1459	8.877	8.9347	9.0088	8.8625	8.881	8.8823	8.0894	NA	NA	NA	NA	NA	8.0894	NA	NA	NA	NA	NA	1	0.563	1	0.8095	FALSE	Phykpl
ENSMUSG00000020361	13.2711	13.1836	13.131	13.0904	13.0742	13.1575	13.1444	13.2282	13.1435	13.1577	13.237	13.2314	13.131	13.1389	13.1305	13.0849	13.0249	13.0994	13.0858	13.2382	13.2894	13.2385	13.1221	0.0766999892532791	-0.0149502681723184	0.156286901177	0.00595510731523383	23.2646849515406	13.1221	0.0766999892532791	-0.0149502681723184	0.156286901177	0.00595510731523383	23.2646849515406	4	0.7574	1	0.823	FALSE	Hspa4
ENSMUSG00000020362	11.3858	11.237	11.275	11.3716	11.2908	11.1994	11.3368	11.329	11.2787	11.2296	11.2237	11.1879	11.2839	11.1825	11.276	11.2183	11.0237	11.2486	11.3604	11.2056	11.2131	11.2429	11.1426	NA	NA	NA	NA	NA	11.0661	NA	NA	NA	NA	NA	1	0.8703	2	0.5709	FALSE	Cnot6
ENSMUSG00000020363	8.6409	8.3788	8.4611	8.4914	8.6258	8.6285	8.4889	8.4473	8.5662	8.3703	8.5166	8.5369	8.5522	8.4675	8.3441	8.7307	8.3064	8.4462	8.4909	8.5315	8.5602	8.4743	7.2538	NA	NA	NA	NA	NA	7.2538	NA	NA	NA	NA	NA	1	0.8166	1	0.8213	FALSE	Gfpt2
ENSMUSG00000020364	9.1181	9.1619	9.1684	9.1998	9.2916	9.0609	9.2217	9.1353	9.2281	8.9861	9.1346	9.1349	9.0318	9.1865	9.1446	9.1892	9.2984	9.1934	9.1892	9.1949	9.0523	9.1938	8.4311	NA	NA	NA	NA	NA	8.4311	NA	NA	NA	NA	NA	1	0.514	1	0.8213	FALSE	Zfp354a
ENSMUSG00000020366	13.2412	13.1736	13.2247	13.2199	13.2656	13.2964	13.2659	13.257	13.2794	13.233	13.2368	13.2071	13.1656	13.2036	13.2943	13.2685	12.9893	13.1919	13.2274	13.308	13.2881	13.2171	13.1924	NA	NA	NA	NA	NA	13.1924	NA	NA	NA	NA	NA	1	0.823	1	0.763	FALSE	Mapk9
ENSMUSG00000020368	14.3589	14.3581	14.3155	14.3391	14.2797	14.2382	14.3146	14.3137	14.235	14.3171	14.3586	14.3267	14.3377	14.3712	14.2904	14.1365	14.1725	14.2524	14.2868	14.3607	14.3508	14.3492	14.2877	0.0532144740050711	0.0173916353862109	0.111968731796753	0.00391835266560216	1.20656707003425	14.2877	0.0532144740050711	0.0173916353862109	0.111968731796753	0.00391835266560216	1.20656707003425	4	0.4609	1	0.8032	FALSE	Canx
ENSMUSG00000020372	12.3104	12.4377	12.2353	12.2964	12.3623	12.3291	12.2702	12.4703	12.3156	12.2935	12.3166	12.3055	12.3827	12.3742	12.2958	12.1245	12.8204	12.4033	12.4037	12.3179	12.3867	12.3544	12.2893	NA	NA	NA	NA	NA	12.2893	NA	NA	NA	NA	NA	1	0.7257	1	0.7636	FALSE	Rack1
ENSMUSG00000020374	8.9285	8.9424	9.1481	9.1263	9.2265	9.2114	9.1844	9.332	9.1018	9.2748	9.1806	9.3535	9.0476	9.1812	9.2294	8.9777	9.2414	9.1467	9.1892	9.2858	9.1327	9.0781	8.4355	NA	NA	NA	NA	NA	8.4355	NA	NA	NA	NA	NA	1	0.5714	1	0.8129	FALSE	Rasgef1c
ENSMUSG00000020375	10.5968	10.6732	10.7043	10.7137	10.654	10.6331	10.7515	10.7196	10.6597	10.7505	10.7326	10.7199	10.6585	10.6784	10.6637	10.5956	10.7895	10.6846	10.7525	10.6279	10.667	10.7355	10.4571	NA	NA	NA	NA	NA	10.4571	NA	NA	NA	NA	NA	1	0.8228	1	0.8209	FALSE	Rufy1
ENSMUSG00000020376	10.7838	10.7775	10.6732	10.7047	10.7773	10.9069	10.7743	10.8812	10.8189	10.7381	10.7567	10.7112	10.6544	10.7412	10.738	10.7244	10.8263	10.8582	10.7661	10.8179	10.8651	10.7364	10.5528	-0.0131867766289848	-0.0742546925185187	0.15083302607695	0.00714660760762732	17.3286611362259	10.5528	-0.0131867766289848	-0.0742546925185187	0.15083302607695	0.00714660760762732	17.3286611362259	4	0.7917	1	0.8055	FALSE	Rnf130
ENSMUSG00000020377	7.8706	7.8229	7.6898	7.8664	7.999	8.0084	7.8702	7.9725	7.9275	7.8495	7.614	7.8093	7.8468	7.9069	7.8796	7.8647	7.9489	8.0133	7.8267	7.7182	7.7446	7.7726	5.5192	-0.291739851893147	-0.0886157912551488	0.609802917810046	0.0552434543171596	13.1264083192418	5.5192	-0.291739851893147	-0.0886157912551488	0.609802917810046	0.0552434543171596	13.1264083192418	4	0.5162	1	0.6747	TRUE	Ltc4s
ENSMUSG00000020380	9.5946	9.4829	9.6329	9.6247	9.5952	9.3919	9.5801	9.4166	9.4853	9.5442	9.5719	9.5099	9.579	9.6547	9.609	9.6464	9.3451	9.5381	9.691	9.5009	9.4826	9.4383	9.0012	NA	NA	NA	NA	NA	9.0012	NA	NA	NA	NA	NA	1	0.5302	1	0.8131	FALSE	Rad50
ENSMUSG00000020381	9.3224	9.5449	9.4434	9.4685	9.4156	9.2192	9.4072	9.2971	9.3538	9.2578	9.278	9.3764	9.5542	9.5124	9.523	9.231	9.4463	9.2945	9.2322	9.2163	9.2034	9.2185	8.73	-0.0570804637838845	0.163352901179731	0.346077157117417	0.0198212345897058	7.28406434267161	8.73	-0.0570804637838845	0.163352901179731	0.346077157117417	0.0198212345897058	7.28406434267161	4	0.7344	1	0.7698	FALSE	Mrnip
ENSMUSG00000020385	11.3017	11.0508	11.2911	11.2615	11.2168	11.0532	11.1832	11.1255	11.237	11.1905	11.1925	11.1771	11.1704	11.1523	11.1274	11.5608	11.1294	11.1413	11.2708	11.0895	11.092	11.0922	11.0282	NA	NA	NA	NA	NA	11.0282	NA	NA	NA	NA	NA	1	0.6897	1	0.8238	FALSE	Clk4
ENSMUSG00000020386	10.8545	11.0072	10.8469	10.9379	10.9208	10.8004	10.7729	10.9758	10.8014	10.7049	10.8832	10.8092	10.9231	10.945	10.9048	10.6825	11.2681	10.9503	10.8469	10.8607	10.8292	10.7891	10.6802	NA	NA	NA	NA	NA	10.6802	NA	NA	NA	NA	NA	1	0.7541	1	0.796	FALSE	Sar1b
ENSMUSG00000020387	11.2621	11.3243	11.3986	11.4821	11.4188	11.3692	11.4799	11.1818	11.412	11.4438	11.3339	11.3755	11.276	11.3401	11.3736	11.356	11.1548	11.2798	11.5138	11.372	11.2305	11.3224	11.208	NA	NA	NA	NA	NA	11.208	NA	NA	NA	NA	NA	1	0.8154	1	0.7003	FALSE	Jade2
ENSMUSG00000020388	8.9365	9.0228	9.0215	9.1263	9.0163	8.8904	8.8765	9.0095	8.9369	9.014	8.9702	9.0019	9.0786	9.0041	9.1276	8.9173	9.2872	8.9511	9.0419	9.0041	8.9323	8.9068	8.1797	NA	NA	NA	NA	NA	8.1797	NA	NA	NA	NA	NA	1	0.6972	1	0.7636	FALSE	Pdlim4
ENSMUSG00000020389	9.6538	9.6119	9.6311	9.6441	9.729	9.7462	9.676	9.6964	9.6892	9.7172	9.6844	9.6686	9.7379	9.7295	9.6512	9.7377	9.8369	9.6652	9.8126	9.7233	9.657	9.5403	9.2091	NA	NA	NA	NA	NA	9.2091	NA	NA	NA	NA	NA	1	0.6426	1	0.7679	FALSE	Cdkl3
ENSMUSG00000020390	12.2891	12.2986	12.2223	12.2601	12.2223	12.2548	12.2225	12.3867	12.2437	12.2443	12.212	12.2504	12.2475	12.2009	12.1901	12.1319	12.263	12.25	12.1705	12.2083	12.2733	12.3213	12.1675	NA	NA	NA	NA	NA	12.1675	NA	NA	NA	NA	NA	1	0.6407	1	0.5906	FALSE	Ube2b
ENSMUSG00000020392	10.398	10.5249	10.4487	10.4618	10.5565	10.4819	10.4321	10.6099	10.425	10.4762	10.4375	10.3186	10.4841	10.4587	10.4273	10.3886	10.6477	10.5264	10.5517	10.4588	10.4295	10.6059	10.2107	NA	NA	NA	NA	NA	10.2107	NA	NA	NA	NA	NA	1	0.5971	1	0.824	FALSE	Cdkn2aipnl
ENSMUSG00000020393	9.5776	9.5163	9.6506	9.483	9.6067	9.5662	9.5499	9.4821	9.4518	9.619	9.4816	9.5062	9.4463	9.5775	9.4948	9.5901	9.5026	9.5811	9.62	9.5959	9.6164	9.6861	9.0177	NA	NA	NA	NA	NA	9.0177	NA	NA	NA	NA	NA	1	0.637	1	0.8198	FALSE	Kremen1
ENSMUSG00000020395	7.8366	7.7838	7.8621	7.8867	7.746	7.6404	7.7567	7.6617	7.8795	7.8633	7.6008	7.7548	7.8045	7.8895	7.7085	7.7238	7.6281	7.7072	7.6256	7.5934	7.3816	7.6554	5.3136	NA	NA	NA	NA	NA	4.827	-0.214715965717017	0.480341420902118	1.05229430592027	0.109000939307894	7.60566509396233	3	0.6475	2	0.9274	TRUE	Itk
ENSMUSG00000020396	12.1415	11.8533	11.52	11.4303	11.8252	12.1834	11.6593	11.9417	11.9693	11.7385	11.8147	11.612	11.3197	11.6353	11.7038	12.1307	11.8953	11.9179	11.5798	11.9096	12.3825	11.7721	11.7345	NA	NA	NA	NA	NA	11.7345	NA	NA	NA	NA	NA	1	0.6309	1	0.8229	FALSE	Nefh
ENSMUSG00000020397	9.5227	9.4443	9.4185	9.5304	9.4287	9.5768	9.6464	9.6553	9.4782	9.4422	9.5006	9.4816	9.5434	9.4463	9.4528	9.3992	9.8294	9.613	9.5327	9.5243	9.4744	9.5253	8.9658	-0.0623958662649239	-0.0893178047825627	0.217907451714036	0.0121522153375123	15.6708346202959	8.9658	-0.0623958662649239	-0.0893178047825627	0.217907451714036	0.0121522153375123	15.6708346202959	4	0.5307	1	0.805	FALSE	Med7
ENSMUSG00000020399	8.4357	8.4043	8.3215	8.4257	8.3742	8.3517	8.4242	8.2044	8.2452	8.3544	8.1692	8.182	8.3357	8.2681	8.3765	8.2886	8.2201	8.421	8.555	8.3131	8.2099	8.3861	6.8752	NA	NA	NA	NA	NA	6.8752	NA	NA	NA	NA	NA	1	0.5694	1	0.7588	FALSE	Havcr2
ENSMUSG00000020400	10.121	10.247	10.1648	10.1133	10.1326	10.2106	10.2051	10.1352	10.2304	10.2101	10.1996	10.2055	10.1501	10.1176	10.1206	10.1031	10.2063	10.2105	10.1693	10.1621	10.2273	10.1814	9.8352	NA	NA	NA	NA	NA	9.8352	NA	NA	NA	NA	NA	1	0.657	1	0.8158	FALSE	Tnip1
ENSMUSG00000020402	13.6493	13.5195	13.3019	13.3148	13.5307	13.6562	13.3388	13.5425	13.524	13.3461	13.4989	13.2975	13.3731	13.4096	13.4828	13.5631	13.6987	13.4903	13.3965	13.5312	13.7109	13.432	13.4551	NA	NA	NA	NA	NA	13.4551	NA	NA	NA	NA	NA	1	0.7584	1	0.8174	FALSE	Vdac1
ENSMUSG00000020407	7.813	8.0455	7.8706	7.8966	8.0345	8.1319	7.8851	8.1766	7.9182	7.9291	8.0895	7.7916	7.8868	7.9323	7.982	7.8899	8.0704	8.0286	7.9938	8.0795	8.0761	8.1227	5.967	NA	NA	NA	NA	NA	5.967	NA	NA	NA	NA	NA	1	0.4371	1	0.8092	FALSE	Upp1
ENSMUSG00000020409	11.1463	11.1608	11.1236	11.1787	11.2557	11.2276	11.1746	11.2901	11.237	11.1591	11.1697	11.0484	11.1101	11.0892	11.1176	10.9946	11.2306	11.2103	11.1796	11.2049	11.2536	11.2125	11.0049	-0.00370710595995882	-0.0720064664475103	0.144203659382899	0.00655177356058136	17.8035230467021	11.0049	-0.00370710595995882	-0.0720064664475103	0.144203659382899	0.00655177356058136	17.8035230467021	4	0.5691	1	0.6038	FALSE	Slu7
ENSMUSG00000020411	8.2428	8.2585	8.2074	8.2417	8.2574	8.2936	8.1972	8.2513	8.2902	8.2354	8.365	8.2261	8.2137	8.2796	8.082	8.3952	8.3064	8.3634	8.1171	8.3354	8.3843	8.3363	6.7225	NA	NA	NA	NA	NA	6.7225	NA	NA	NA	NA	NA	1	0.8613	1	0.7473	FALSE	Nipal4
ENSMUSG00000020412	9.9524	9.8545	10.0035	9.9755	9.9182	9.9497	9.9536	9.8693	9.9635	9.9054	9.8674	9.9092	9.8832	9.8338	9.8488	10.1083	9.7911	9.8792	9.9671	9.9179	9.8798	9.9651	9.51	NA	NA	NA	NA	NA	9.51	NA	NA	NA	NA	NA	1	0.8525	1	0.775	FALSE	Ascc2
ENSMUSG00000020413	9.8255	9.7817	9.8882	9.8504	9.7903	9.8073	9.7816	9.8818	9.7893	9.8352	9.8052	9.8623	9.8065	9.8106	9.8448	9.8107	9.5795	9.8177	9.7889	9.8516	9.8921	9.8642	9.376	NA	NA	NA	NA	NA	9.376	NA	NA	NA	NA	NA	1	0.715	1	0.8167	FALSE	Hus1
ENSMUSG00000020420	7.7887	7.7737	7.8272	7.8351	7.7204	7.7372	7.8851	7.8065	7.6343	7.7684	7.7748	7.9524	7.8385	7.7119	7.6505	7.7739	7.6426	7.7298	7.7403	7.7067	7.6905	7.9273	5.2318	NA	NA	NA	NA	NA	5.2318	NA	NA	NA	NA	NA	1	0.5008	1	0.8173	FALSE	Zfp607a
ENSMUSG00000020422	11.5295	11.5839	11.475	11.6626	11.6374	11.7259	11.8246	11.6505	11.7602	11.6941	11.5773	11.5787	11.4181	11.5329	11.4033	11.6296	11.5263	11.7789	11.9301	11.8031	11.6687	11.7774	11.5248	-0.00794530374706681	-0.162244449922688	0.324877757824993	0.0140947686121739	17.8130931503762	11.5248	-0.00794530374706681	-0.162244449922688	0.324877757824993	0.0140947686121739	17.8130931503762	4	0.661	1	0.8203	FALSE	Tns3
ENSMUSG00000020423	9.4995	9.067	8.9928	8.9218	8.9354	9.1383	9.1252	9.0061	9.0986	9.0853	9.1726	9.021	9.0632	9.0727	8.8673	9.0493	9.3927	9.1634	8.9556	9.0135	9.0722	9.1051	8.317	NA	NA	NA	NA	NA	8.317	NA	NA	NA	NA	NA	1	0.7505	1	0.8215	FALSE	Btg2
ENSMUSG00000020424	8.159	8.4093	8.3317	8.2747	8.2845	8.3796	8.3773	8.3022	8.0489	8.3899	8.2127	8.4399	8.2714	8.3881	8.2328	8.3952	8.5951	8.421	8.453	8.2188	8.3062	8.4337	6.8856	NA	NA	NA	NA	NA	6.8856	NA	NA	NA	NA	NA	1	0.8321	1	0.6741	FALSE	Gatsl3
ENSMUSG00000020427	9.3888	9.3237	9.289	9.2146	9.3088	9.534	9.3055	9.2944	9.359	9.2804	9.2096	9.0946	9.2949	9.2664	9.1844	9.2115	9.5885	9.4184	9.5476	9.2451	9.3457	9.5253	8.6924	NA	NA	NA	NA	NA	8.6924	-0.0497655871562741	-0.20876443354803	0.42922815555198	0.0246899405735028	17.1061319597928	3	0.6053	1	0.8242	FALSE	Igfbp3
ENSMUSG00000020430	10.7353	10.7211	10.598	10.7157	10.7503	10.7692	10.6229	10.853	10.7545	10.6085	10.6983	10.6555	10.6898	10.5762	10.7014	10.5497	10.8235	10.6837	10.6057	10.6279	10.7395	10.7079	10.4598	NA	NA	NA	NA	NA	10.4598	NA	NA	NA	NA	NA	1	0.812	1	0.7182	FALSE	Pes1
ENSMUSG00000020431	12.467	12.0285	11.2727	11.3653	11.9724	12.3877	11.503	11.9135	12.1185	11.6206	12.0045	11.3992	11.1295	11.4697	11.7157	12.5386	11.4986	11.8421	11.5346	11.9283	12.8735	11.8732	11.8107	NA	NA	NA	NA	NA	11.8107	NA	NA	NA	NA	NA	1	0.8044	1	0.8238	FALSE	Adcy1
ENSMUSG00000020432	9.3603	9.5629	9.4475	9.4189	9.3917	9.5184	9.4296	9.4241	9.3771	9.3847	9.4901	9.4389	9.3829	9.4265	9.2326	9.3864	9.4881	9.407	9.3246	9.2451	9.3684	9.536	8.8125	NA	NA	NA	NA	NA	8.8125	NA	NA	NA	NA	NA	1	0.8069	1	0.7457	FALSE	Tcn2
ENSMUSG00000020434	7.652	7.7424	7.8091	7.6674	7.6938	7.5363	7.7206	7.7499	7.5748	7.7606	7.7328	7.7642	7.7597	7.7231	7.7085	7.6808	7.5823	7.6955	7.8091	7.7725	7.6676	7.7507	4.9802	NA	NA	NA	NA	NA	4.9802	NA	NA	NA	NA	NA	1	0.7408	1	0.7739	FALSE	4921536K21Rik
ENSMUSG00000020435	10.4276	10.2323	10.134	10.1554	10.2611	10.4983	10.1903	10.2072	10.3934	10.3312	10.3819	10.2235	10.2227	10.1664	10.3342	10.5765	10.2192	10.2596	10.2037	10.3033	10.5158	10.2726	9.992	NA	NA	NA	NA	NA	9.992	NA	NA	NA	NA	NA	1	0.8344	1	0.8115	FALSE	Osbp2
ENSMUSG00000020436	13.0642	13.0351	13.0755	13.1049	13.0024	12.9426	13.0047	13.0229	13.0012	13.0351	13.0964	13.0124	13.1327	13.1418	13.1462	12.8886	13.0605	13.0566	13.0955	13.1234	13.124	13.0814	12.9848	NA	NA	NA	NA	NA	13.0385	NA	NA	NA	NA	NA	1	0.7925	2	0.5006	FALSE	Gabrg2
ENSMUSG00000020439	8.7383	8.648	8.3717	8.2484	8.7732	8.7928	8.485	8.3329	8.5662	8.5622	8.4652	8.3671	8.2137	8.3189	8.2689	8.9688	8.772	8.4756	8.2186	8.225	8.7785	8.5279	7.2956	NA	NA	NA	NA	NA	7.2956	NA	NA	NA	NA	NA	1	0.8625	1	0.7792	FALSE	Smtn
ENSMUSG00000020440	11.2864	11.2977	11.0769	11.1205	11.1224	11.3272	11.1547	11.2947	11.2171	11.1389	11.1639	11.1684	11.2299	11.1818	11.1257	11.147	11.5945	11.3122	11.0438	11.2258	11.3252	11.1955	11.0614	NA	NA	NA	NA	NA	11.0614	NA	NA	NA	NA	NA	1	0.7496	1	0.8061	FALSE	Arf5
ENSMUSG00000020441	9.4917	9.5429	9.567	9.558	9.5998	9.5356	9.6652	9.6595	9.5387	9.6087	9.5131	9.5827	9.6657	9.6339	9.6922	9.5975	9.8704	9.6031	9.5402	9.4217	9.5072	9.5101	9.0624	NA	NA	NA	NA	NA	9.0624	-0.133464327718664	0.0646725052792828	0.296615978750261	0.0163651470742919	10.276444622379	3	0.6435	1	0.8072	FALSE	2310033P09Rik
ENSMUSG00000020444	11.2487	11.3203	11.0536	11.125	11.2146	11.2013	11.1157	11.3006	11.1448	11.0647	11.2268	11.1452	11.1727	11.2319	11.2449	11.1121	11.6343	11.2883	11.145	11.2909	11.293	11.1553	11.0608	NA	NA	NA	NA	NA	11.0608	NA	NA	NA	NA	NA	1	0.6859	1	0.6559	FALSE	Guk1
ENSMUSG00000020448	10.261	10.3459	10.2268	10.307	10.3523	10.4118	10.3733	10.3985	10.3735	10.3784	10.3218	10.2954	10.2597	10.2336	10.3455	10.3101	10.4039	10.3226	10.3826	10.3141	10.3838	10.4232	10.0349	-0.00397140986510709	-0.0750728472400217	0.150355638258634	0.00749163096664798	17.7981221997295	10.0349	-0.00397140986510709	-0.0750728472400217	0.150355638258634	0.00749163096664798	17.7981221997295	4	0.8388	1	0.8165	FALSE	Rnf185
ENSMUSG00000020451	12.1832	12.154	12.2515	12.1133	12.1122	12.1589	12.1036	12.1585	12.1775	12.277	12.2342	12.223	12.1925	12.1798	12.1129	12.2585	12.1432	12.1334	12.1654	12.1658	12.2724	12.1893	12.1022	0.0467519167328456	0.00894262699403905	0.0951989978045872	0.00393313540451151	0.721909307137536	12.1022	0.0467519167328456	0.00894262699403905	0.0951989978045872	0.00393313540451151	0.721909307137536	4	0.5074	1	0.7909	FALSE	Limk2
ENSMUSG00000020453	10.5609	10.6632	10.6595	10.7394	10.7573	10.6409	10.7032	10.5295	10.5939	10.688	10.6027	10.7951	10.7451	10.7008	10.7133	10.6791	10.4532	10.7019	10.7239	10.6125	10.4769	10.5999	10.4154	NA	NA	NA	NA	NA	10.4154	NA	NA	NA	NA	NA	1	0.5409	1	0.8242	FALSE	Patz1
ENSMUSG00000020454	10.8387	10.7556	10.8348	10.8688	10.8213	10.8278	10.8393	10.7949	10.8576	10.8538	10.8372	10.887	10.8021	10.8089	10.8388	10.8622	10.7702	10.7298	10.8065	10.9022	10.8332	10.8551	10.6182	NA	NA	NA	NA	NA	10.6182	NA	NA	NA	NA	NA	1	0.8165	1	0.8241	FALSE	Eif4enif1
ENSMUSG00000020455	9.7325	9.7209	9.8197	9.8168	9.9525	9.8412	9.793	9.7674	9.8968	9.878	9.8658	9.7587	9.7441	9.7259	9.7621	9.9814	9.894	9.7283	9.8095	9.7698	9.8181	9.8161	9.3723	NA	NA	NA	NA	NA	9.3723	NA	NA	NA	NA	NA	1	0.8148	1	0.8107	FALSE	Trim11
ENSMUSG00000020456	13.1314	13.0393	13.0974	13.0459	13.0949	13.1478	13.0615	13.0405	13.0487	13.1407	13.1391	13.2289	13.1235	13.1438	13.1989	13.1888	12.8824	13.075	13.0098	13.1154	13.1621	13.0474	13.0572	NA	NA	NA	NA	NA	13.0572	0.0331283356848399	0.0741790846846854	0.162481054032834	0.00622189013458078	4.39563261389201	3	0.4546	1	0.7723	FALSE	Ogdh
ENSMUSG00000020457	11.3024	11.3041	11.2938	11.3189	11.3809	11.2758	11.2723	11.3988	11.3332	11.1741	11.2268	11.2392	11.3094	11.2973	11.2811	11.1983	11.4046	11.3571	11.2792	11.2132	11.2106	11.253	11.137	NA	NA	NA	NA	NA	11.137	NA	NA	NA	NA	NA	1	0.6827	1	0.7242	FALSE	Drg1
ENSMUSG00000020458	14.5994	14.3437	14.2803	14.2378	14.4021	14.4878	14.2612	14.4089	14.4105	14.3348	14.4756	14.3495	14.2585	14.3627	14.4079	14.4286	14.2231	14.3589	14.2824	14.4415	14.5601	14.4496	14.3663	NA	NA	NA	NA	NA	14.3663	NA	NA	NA	NA	NA	1	0.7011	1	0.8231	FALSE	Rtn4
ENSMUSG00000020459	10.1762	10.2446	10.2545	10.2248	10.1543	10.082	10.1763	10.2623	10.2011	10.2531	10.1442	10.21	10.2149	10.2631	10.2022	10.1658	10.0247	10.1327	10.2259	10.1949	10.1782	10.1908	9.8559	NA	NA	NA	NA	NA	9.8559	NA	NA	NA	NA	NA	1	0.6691	1	0.7771	FALSE	Mtif2
ENSMUSG00000020460	12.5452	12.7072	12.4994	12.6295	12.5979	12.511	12.583	12.7267	12.5378	12.4597	12.6461	12.475	12.7417	12.6842	12.5241	12.3812	13.2883	12.7332	12.6802	12.5663	12.5968	12.5726	12.5749	NA	NA	NA	NA	NA	12.5749	NA	NA	NA	NA	NA	1	0.6908	1	0.6875	FALSE	Rps27a
ENSMUSG00000020462	11.3408	11.2772	11.1814	11.2416	11.2564	11.2388	11.1536	11.3631	11.2254	11.1542	11.2596	11.211	11.2865	11.252	11.2337	11.0982	11.3153	11.3039	11.3281	11.2062	11.2347	11.2606	11.0916	NA	NA	NA	NA	NA	11.0916	NA	NA	NA	NA	NA	1	0.8449	1	0.8212	FALSE	Cfap36
ENSMUSG00000020463	11.0609	10.9732	10.995	11.1707	11.0708	11.0773	11.0898	11.0722	11.0625	10.9676	11.0343	10.9453	11.0057	10.9937	11.0719	10.9057	11.0732	11.1359	11.1221	11.0679	11.1494	11.1382	10.8747	NA	NA	NA	NA	NA	10.8747	0.0131567869616563	-0.0866121496030286	0.175211477957488	0.00805590752406003	18.5758307916919	3	0.4664	1	0.8242	FALSE	Ppp4r3b
ENSMUSG00000020464	10.2231	10.1262	10.2127	10.2747	10.3157	10.1671	10.2962	10.375	10.2483	10.2467	10.1958	10.1501	10.1755	10.2124	10.1803	10.1997	10.1154	10.2584	10.2964	10.242	10.1376	10.251	9.8972	NA	NA	NA	NA	NA	9.8972	NA	NA	NA	NA	NA	1	0.7079	1	0.6074	FALSE	Pnpt1
ENSMUSG00000020467	8.3795	8.7228	8.6595	8.6681	8.555	8.603	8.6082	8.4794	8.4203	8.5077	8.6172	8.5165	8.6393	8.7046	8.5202	8.4965	8.8135	8.6793	8.5631	8.3243	8.6469	8.6624	7.4171	NA	NA	NA	NA	NA	7.4171	NA	NA	NA	NA	NA	1	0.7453	1	0.7829	FALSE	Efemp1
ENSMUSG00000020471	9.5554	9.6479	9.5212	9.5626	9.5315	9.5798	9.585	9.5935	9.5364	9.4926	9.57	9.6142	9.7095	9.6621	9.6673	9.5658	9.7616	9.4871	9.5879	9.5939	9.4681	9.5636	9.0599	NA	NA	NA	NA	NA	9.0599	NA	NA	NA	NA	NA	1	0.7171	1	0.6607	FALSE	Pold2
ENSMUSG00000020472	9.2955	9.2478	9.3803	9.2638	9.2535	9.1672	9.1821	9.1445	9.2704	9.2616	9.1991	9.251	9.2949	9.2739	9.2262	9.347	9.1757	9.1042	9.1481	9.1002	9.1593	9.1573	8.5304	0.00441890326744355	0.120602855084962	0.241367565018429	0.0141474802740341	5.86010762439664	8.5304	0.00441890326744355	0.120602855084962	0.241367565018429	0.0141474802740341	5.86010762439664	4	0.8139	1	0.5567	FALSE	Zkscan17
ENSMUSG00000020473	8.9524	8.87	9.3141	9.3674	9.3509	9.5828	9.3436	8.9108	8.9827	9.1004	9.1619	9.1907	9.0023	9.1405	9.0209	9.1665	9.552	9.0601	9.1581	9.1623	8.8477	9.0811	8.4096	-0.414777876780259	0.109014786102559	0.857729352780529	0.0509972993813599	11.0182783067556	8.4096	NA	NA	NA	NA	NA	2	0.7271	1	0.816	TRUE	Aebp1
ENSMUSG00000020474	8.9245	8.9198	9.0243	9.0076	8.958	8.8307	8.9772	8.8507	8.9723	9.128	8.9059	9.1521	9.1189	8.9949	8.9985	9.0632	8.8456	8.7579	9.0328	8.9468	8.841	8.984	8.1168	NA	NA	NA	NA	NA	8.1168	NA	NA	NA	NA	NA	1	0.6093	1	0.8173	FALSE	Polm
ENSMUSG00000020476	11.5159	11.5608	11.5836	11.5093	11.4797	11.4381	11.4612	11.621	11.4884	11.4876	11.4251	11.4788	11.5608	11.5319	11.4637	11.3608	11.7417	11.438	11.5279	11.516	11.4545	11.4979	11.3787	NA	NA	NA	NA	NA	11.3787	NA	NA	NA	NA	NA	1	0.8381	1	0.8158	FALSE	Dbnl
ENSMUSG00000020477	9.8357	9.9601	9.6872	9.7251	9.7863	9.93	9.7643	9.9609	9.7254	9.8438	9.9255	9.8463	9.9424	9.9154	9.8347	9.7209	10.3119	9.9674	9.8289	9.8892	9.9089	9.8608	9.4549	NA	NA	NA	NA	NA	9.4549	NA	NA	NA	NA	NA	1	0.7886	1	0.5271	FALSE	Mrps24
ENSMUSG00000020482	9.8638	10.0229	9.9689	10.1285	10.1041	10.17	10.2509	10.2378	10.187	9.9936	9.9499	9.9814	9.8986	10.0288	10.0093	10.0105	10.3038	10.2695	10.0539	10.1987	10.2225	10.1706	9.7248	-0.0860705339230423	-0.159674176993331	0.362789082571651	0.0186527764815482	16.1115747921931	9.7248	-0.0860705339230423	-0.159674176993331	0.362789082571651	0.0186527764815482	16.1115747921931	4	0.8937	1	0.8172	FALSE	Ccdc117
ENSMUSG00000020483	14.715	14.6745	14.5502	14.6338	14.5206	14.6093	14.5279	14.7409	14.6331	14.5959	14.7266	14.6932	14.7347	14.7983	14.7205	14.557	14.5666	14.6977	14.5432	14.7868	14.5715	14.601	14.6334	NA	NA	NA	NA	NA	14.6334	NA	NA	NA	NA	NA	1	0.6994	1	0.6756	FALSE	Dynll2
ENSMUSG00000020484	11.3776	11.5972	11.5063	11.5156	11.5835	11.8485	11.8395	11.8517	11.6096	11.7512	11.572	11.6234	11.4807	11.5143	11.3892	11.3189	11.9991	11.8081	11.7203	11.8289	11.7562	11.828	11.5329	-0.00724193352197341	-0.213777763860944	0.427800785050809	0.0185470396883975	17.8706527111735	11.5329	-0.00724193352197341	-0.213777763860944	0.427800785050809	0.0185470396883975	17.8706527111735	4	0.894	1	0.8172	FALSE	Xbp1
ENSMUSG00000020485	10.2819	10.3617	10.1352	10.1775	10.2438	10.2096	10.1622	10.507	10.2166	10.2015	10.2382	10.193	10.2842	10.2533	10.185	10.0456	10.607	10.2927	10.1937	10.1753	10.2795	10.3087	9.9383	NA	NA	NA	NA	NA	9.9383	NA	NA	NA	NA	NA	1	0.7819	1	0.8231	FALSE	Supt4a
ENSMUSG00000020486	12.2756	12.2323	12.1257	12.1387	12.3859	12.3154	12.0751	12.2097	12.243	12.084	12.3341	12.0911	12.1883	12.2987	12.2918	12.4862	12.5084	12.4773	12.0533	12.3284	12.4325	12.21	12.1326	NA	NA	NA	NA	NA	12.2418	NA	NA	NA	NA	NA	1	0.6513	2	0.5486	FALSE	Sept4
ENSMUSG00000020491	9.7193	9.7048	9.7476	9.8036	9.6427	9.6471	9.7291	9.7422	9.6851	9.6647	9.7169	9.6884	9.6391	9.7062	9.7916	9.614	9.5287	9.6934	9.7381	9.7087	9.6182	9.7462	9.2112	NA	NA	NA	NA	NA	9.2112	NA	NA	NA	NA	NA	1	0.8595	1	0.7806	FALSE	2810021J22Rik
ENSMUSG00000020492	9.6115	9.508	9.5193	9.6028	9.6203	9.5433	9.6047	9.5671	9.5249	9.4455	9.4645	9.4911	9.5542	9.529	9.4922	9.4267	9.5589	9.5991	9.5903	9.4837	9.5551	9.6312	8.9993	NA	NA	NA	NA	NA	8.9993	NA	NA	NA	NA	NA	1	0.7331	1	0.7881	FALSE	Ska2
ENSMUSG00000020495	9.6767	9.631	9.5948	9.5534	9.6472	9.6641	9.6791	9.5957	9.6246	9.5656	9.56	9.4892	9.5895	9.5433	9.6604	9.5391	9.5817	9.5464	9.5452	9.5009	9.6331	9.5907	9.1123	NA	NA	NA	NA	NA	9.0293	NA	NA	NA	NA	NA	1	0.8695	2	0.6408	FALSE	Smg8
ENSMUSG00000020496	13.4509	13.5118	13.4108	13.4035	13.4646	13.5197	13.4354	13.4886	13.4286	13.4353	13.4152	13.4835	13.5325	13.4403	13.4985	13.3636	13.6411	13.4479	13.3857	13.4442	13.5306	13.502	13.4336	NA	NA	NA	NA	NA	13.4336	NA	NA	NA	NA	NA	1	0.871	1	0.794	FALSE	Rnf187
ENSMUSG00000020513	8.4111	8.4822	8.306	8.3797	8.2366	8.4555	8.4611	8.6458	8.4799	8.5353	8.4842	8.4617	8.2456	8.4034	8.3441	8.3356	8.4491	8.5231	8.5303	8.6496	8.5473	8.6236	7.136	0.144042330337821	-0.274144975012495	0.61936632215112	0.0433972517737364	19.8479007126987	7.136	0.144042330337821	-0.274144975012495	0.61936632215112	0.0433972517737364	19.8479007126987	4	0.9558	1	0.78	TRUE	Tubd1
ENSMUSG00000020514	9.2834	9.3705	9.1934	9.3622	9.2174	9.2348	9.1414	9.4016	9.2452	9.1426	9.2404	9.2025	9.297	9.3652	9.2637	9.1329	9.531	9.3791	9.2133	9.2883	9.3203	9.3354	8.6192	NA	NA	NA	NA	NA	8.6192	NA	NA	NA	NA	NA	1	0.8446	1	0.7661	FALSE	Mrpl22
ENSMUSG00000020515	10.7459	10.7376	10.6977	10.7207	10.7401	10.7795	10.729	10.8943	10.781	10.7036	10.6858	10.5871	10.6826	10.699	10.6388	10.5627	10.9105	10.7701	10.7029	10.659	10.8276	10.8525	10.5091	NA	NA	NA	NA	NA	10.5091	NA	NA	NA	NA	NA	1	0.4715	1	0.7499	FALSE	Cnot8
ENSMUSG00000020516	11.0184	10.8197	10.9067	10.8822	10.9493	10.8637	10.8621	10.8777	10.9818	10.8712	10.921	10.8551	10.8181	10.8006	10.8338	11.0291	10.8467	10.9038	10.9542	10.8403	10.9799	10.8692	10.6953	NA	NA	NA	NA	NA	10.6953	NA	NA	NA	NA	NA	1	0.8576	1	0.8122	FALSE	Rps6kb1
ENSMUSG00000020519	9.971	10.054	9.9534	9.885	10.0783	10.1038	9.9922	10.2405	10.0014	9.9936	9.9316	10.0077	10.0363	10.0373	10.0514	9.8248	10.2628	10.1135	10.077	10.1163	9.9841	10.1096	9.6668	NA	NA	NA	NA	NA	9.6668	NA	NA	NA	NA	NA	1	0.421	1	0.8099	FALSE	Sap30l
ENSMUSG00000020520	9.9673	10.0258	10.134	10.0778	10.0168	10.0407	10.0488	10.1367	10.0272	10.1822	10.1702	10.2718	10.2204	10.1349	10.1024	9.9518	10.0921	10.0942	10.1128	10.0872	10.0596	10.1391	9.7381	NA	NA	NA	NA	NA	9.7381	NA	NA	NA	NA	NA	1	0.5857	1	0.5685	FALSE	Galnt10
ENSMUSG00000020521	9.7628	9.6367	9.7849	9.7211	9.7394	9.7003	9.7424	9.7559	9.6912	9.7716	9.7746	9.7272	9.6306	9.717	9.5826	9.6482	9.6436	9.8058	9.8268	9.6448	9.7853	9.7443	9.2461	NA	NA	NA	NA	NA	9.2461	NA	NA	NA	NA	NA	1	0.5765	1	0.8039	FALSE	Rnft1
ENSMUSG00000020522	9.8296	9.9145	9.8897	9.9585	9.8906	9.8923	9.8294	9.8604	9.9177	9.8164	9.8626	9.8242	9.8124	9.8256	9.8205	9.8935	9.7295	9.7676	9.8034	9.7324	9.7787	9.9123	9.4575	NA	NA	NA	NA	NA	9.3719	NA	NA	NA	NA	NA	1	0.7434	2	0.7629	FALSE	Mfap3
ENSMUSG00000020523	10.1292	10.2348	10.3442	10.2624	10.2866	10.2965	10.3467	10.36	10.3227	10.3511	10.2517	10.3102	10.2619	10.2966	10.2556	10.2742	10.4114	10.2939	10.3447	10.3283	10.3465	10.3427	9.9949	NA	NA	NA	NA	NA	9.9949	NA	NA	NA	NA	NA	1	0.437	1	0.8044	FALSE	Fam114a2
ENSMUSG00000020524	13.8036	13.7729	13.8569	13.8986	13.734	13.5619	13.7971	13.672	13.7658	13.7628	13.837	13.9522	13.9274	13.8746	13.8743	13.6567	13.4596	13.762	13.7623	13.7718	13.6936	13.7878	13.7519	0.0445338183148818	0.0851937984746632	0.192262781341001	0.0069903844769718	4.16015575320647	13.7519	0.0445338183148818	0.0851937984746632	0.192262781341001	0.0069903844769718	4.16015575320647	4	0.5465	1	0.8199	FALSE	Gria1
ENSMUSG00000020525	9.663	9.7138	9.5632	9.6675	9.4898	9.4326	9.6015	9.531	9.6181	9.5565	9.6169	9.5933	9.5234	9.5392	9.6256	9.5	9.593	9.5234	9.634	9.4837	9.5975	9.6151	9.0485	NA	NA	NA	NA	NA	9.0485	NA	NA	NA	NA	NA	1	0.6536	1	0.8133	FALSE	Ppm1d
ENSMUSG00000020526	9.6561	9.6867	9.5076	9.5045	9.6338	9.6036	9.5397	9.7225	9.4711	9.5005	9.636	9.6451	9.6657	9.632	9.6558	9.5506	9.8648	9.5791	9.5112	9.5095	9.6875	9.5615	9.0914	NA	NA	NA	NA	NA	9.0914	NA	NA	NA	NA	NA	1	0.8546	1	0.7482	FALSE	Znhit3
ENSMUSG00000020527	8.5178	8.4915	8.7438	8.5633	8.6691	8.641	8.6935	8.4951	8.576	8.7001	8.6902	8.6701	8.5639	8.7085	8.6425	8.9539	8.5654	8.4561	8.5738	8.5855	8.5815	8.5231	7.4894	NA	NA	NA	NA	NA	7.4894	NA	NA	NA	NA	NA	1	0.5423	1	0.8134	FALSE	Myo19
ENSMUSG00000020528	10.7754	10.8662	10.8484	10.9379	10.8097	10.7647	10.8454	10.8734	10.8097	10.8313	10.7618	10.7906	10.9372	10.954	10.9057	10.696	10.9418	10.8792	10.8206	10.7952	10.7336	10.8237	10.6287	NA	NA	NA	NA	NA	10.6287	NA	NA	NA	NA	NA	1	0.7216	1	0.8241	FALSE	Prpsap2
ENSMUSG00000020530	12.1027	12.1359	12.1198	12.1918	12.1474	12.1246	12.1289	12.1141	12.1174	12.1217	12.1087	12.0777	12.1324	12.1447	12.1811	12.0647	12.3251	12.1638	12.1357	12.1162	12.1196	12.1212	12.0537	NA	NA	NA	NA	NA	12.0537	NA	NA	NA	NA	NA	1	0.5355	1	0.8081	FALSE	Ggnbp2
ENSMUSG00000020532	11.9354	11.724	11.8844	11.8763	11.7636	11.7465	11.9624	11.7534	11.9647	11.9656	11.8867	11.9803	11.8498	11.8596	11.8625	11.9188	11.4427	11.7976	11.8806	11.8503	11.8523	11.8641	11.7488	NA	NA	NA	NA	NA	11.7488	NA	NA	NA	NA	NA	1	0.6619	1	0.8141	FALSE	Acaca
ENSMUSG00000020534	7.7373	7.8036	7.7811	7.916	7.9525	7.8978	7.9421	8.0645	7.8283	7.9291	7.6879	7.6747	7.8132	7.8627	7.8462	7.9612	7.9764	7.9818	7.8608	7.7404	7.7446	7.7726	5.5075	-0.325030855636666	-0.140480315089742	0.708180135399507	0.0642922978772176	13.5582863133034	5.5075	-0.325030855636666	-0.140480315089742	0.708180135399507	0.0642922978772176	13.5582863133034	4	0.5181	1	0.6423	TRUE	Shmt1
ENSMUSG00000020536	10.8297	10.7859	10.8333	10.8417	10.8452	10.8637	10.8386	10.805	10.8936	10.835	10.9195	10.8529	10.8667	10.8813	10.9778	11.0667	10.8513	10.8557	10.7816	10.837	10.8987	10.7732	10.6554	NA	NA	NA	NA	NA	10.6554	-0.0514099816648032	0.0673832883987341	0.169510988082807	0.00795422344883145	8.4894512043483	3	0.6105	1	0.568	FALSE	Llgl1
ENSMUSG00000020537	10.8043	10.7691	10.6817	10.7551	10.7862	10.7544	10.745	10.7458	10.7782	10.6968	10.6876	10.7025	10.7313	10.6657	10.6838	10.7252	10.8812	10.7448	10.6793	10.7573	10.6872	10.7254	10.5114	NA	NA	NA	NA	NA	10.5114	NA	NA	NA	NA	NA	1	0.7306	1	0.7201	FALSE	Drg2
ENSMUSG00000020538	11.6208	11.6461	11.7691	11.576	11.7536	11.705	11.662	11.3994	11.5593	11.6469	11.7136	11.67	11.7133	11.7139	11.668	11.8017	11.6412	11.5844	11.6881	11.6238	11.5642	11.5724	11.535	-0.0294819850254917	0.0788557085101022	0.168373515799529	0.00729835412201489	7.36662602620509	11.535	-0.0294819850254917	0.0788557085101022	0.168373515799529	0.00729835412201489	7.36662602620509	4	0.7053	1	0.7772	FALSE	Srebf1
ENSMUSG00000020541	9.6813	9.756	9.7059	9.7191	9.7374	9.6457	9.6929	9.8054	9.6707	9.7022	9.6435	9.768	9.7519	9.8089	9.7853	9.7575	9.6565	9.7498	9.6954	9.8096	9.6126	9.7681	9.251	NA	NA	NA	NA	NA	9.251	NA	NA	NA	NA	NA	1	0.8372	1	0.778	FALSE	Tom1l1
ENSMUSG00000020544	9.7819	9.7227	9.6149	9.6696	9.7269	9.7112	9.6791	9.8477	9.7214	9.6087	9.7609	9.6314	9.664	9.7152	9.7298	9.7039	9.7417	9.6841	9.6988	9.7414	9.6145	9.6648	9.2208	NA	NA	NA	NA	NA	9.2208	NA	NA	NA	NA	NA	1	0.8284	1	0.8129	FALSE	Cox11
ENSMUSG00000020546	9.9746	9.9809	10.0897	9.9362	9.9453	10.0191	10.0699	10.0948	10.1318	10.1558	9.9857	10.1838	10.0083	9.9836	9.8844	9.9302	9.7356	10.0402	10.1606	10.1805	10.0731	10.2146	9.6654	0.105051955575534	-0.0892871647244141	0.275739813264379	0.0142642733628131	21.309178610638	9.6654	0.105051955575534	-0.0892871647244141	0.275739813264379	0.0142642733628131	21.309178610638	4	0.5453	1	0.8201	FALSE	Stxbp4
ENSMUSG00000020547	9.7083	9.7298	9.6346	9.7863	9.7248	9.5977	9.7096	9.674	9.518	9.7559	9.7329	9.7063	9.7379	9.6971	9.8408	9.6158	9.7497	9.669	9.6375	9.5999	9.7278	9.657	9.2078	NA	NA	NA	NA	NA	9.2078	NA	NA	NA	NA	NA	1	0.7107	1	0.8153	FALSE	Bzw2
ENSMUSG00000020549	10.1309	10.0638	10.1114	9.9568	10.2131	10.116	10.0298	10.0948	10.1303	10.0723	10.0504	10.2044	10.065	10.033	10.0669	10.1584	10.0652	10.0198	9.958	10.0243	10.0555	10.0444	9.7127	NA	NA	NA	NA	NA	9.7127	NA	NA	NA	NA	NA	1	0.7799	1	0.7567	FALSE	Elac2
ENSMUSG00000020553	7.7887	7.8229	7.8448	7.7563	7.6801	7.8363	7.7993	7.9178	7.7502	7.9164	7.8429	7.9228	7.8385	7.9886	7.7869	7.7238	7.7104	7.8235	7.797	7.8327	7.8137	7.8634	5.4188	NA	NA	NA	NA	NA	5.4188	NA	NA	NA	NA	NA	1	0.5126	1	0.8107	FALSE	Pctp
ENSMUSG00000020561	10.1472	10.0954	10.0598	10.073	10.1543	9.9622	10.0081	10.0406	10.0383	9.9813	9.9604	10.0937	10.0675	9.9983	10.0462	9.8755	10.12	10.066	10.0803	9.9721	9.9783	9.9729	9.6623	NA	NA	NA	NA	NA	9.6623	NA	NA	NA	NA	NA	1	0.7712	1	0.7344	FALSE	Twistnb
ENSMUSG00000020562	8.1099	8.1988	8.0782	8.1935	8.0769	7.9363	8.0146	8.0803	7.9275	8.0577	8.0324	8.029	8.1408	8.1838	8.1075	8.0545	8.4322	8.0584	8.2037	8.0049	8.0196	7.9701	6.2651	NA	NA	NA	NA	NA	6.2651	NA	NA	NA	NA	NA	1	0.5269	1	0.755	FALSE	Efcab10
ENSMUSG00000020564	10.0549	10.0926	10.166	10.1876	10.0537	10.0212	10.0884	10.2212	10.2124	10.1715	10.2122	10.2512	10.1732	10.1162	10.0839	10.0159	9.9366	9.981	10.1104	10.1727	10.1064	10.1961	9.7671	NA	NA	NA	NA	NA	9.7671	0.135855526516756	0.035757289447617	0.280964822237842	0.0143832031404303	0.983057621737063	3	0.8277	1	0.8084	FALSE	Atxn7l1
ENSMUSG00000020566	8.0844	8.3149	8.3368	8.4201	8.1563	8.0587	8.1602	8.1695	8.17	8.2488	8.2545	8.2475	8.3547	8.3244	8.1722	8.0879	8.3064	8.1289	8.3635	8.1874	7.9823	8.2352	6.6053	NA	NA	NA	NA	NA	6.6053	NA	NA	NA	NA	NA	1	0.7643	1	0.8215	FALSE	Atp6v1c2
ENSMUSG00000020570	11.0385	10.9856	10.9522	10.9924	11.0764	10.977	10.9328	10.9386	10.9834	10.9372	11.0266	10.8622	10.9955	11.0331	11.0652	10.9912	11.0989	11.0539	10.9121	10.9952	10.9727	10.9731	10.8041	NA	NA	NA	NA	NA	10.8041	NA	NA	NA	NA	NA	1	0.535	1	0.7914	FALSE	Sypl
ENSMUSG00000020571	12.0158	12.1372	12.0314	12.0782	11.8838	12.0986	12.1475	12.3657	12.0709	12.2259	12.1413	12.1501	12.0556	12.0753	11.916	11.6191	12.1581	12.0687	12.1736	12.3319	12.2774	12.3871	12.0298	0.123548789976864	-0.145456982449782	0.381691169654963	0.0158644293712082	20.6896020176239	12.0298	0.123548789976864	-0.145456982449782	0.381691169654963	0.0158644293712082	20.6896020176239	4	0.7135	1	0.8236	FALSE	Pdia6
ENSMUSG00000020572	11.3569	11.1981	11.2637	11.4016	11.3532	11.1903	11.3064	11.1966	11.2984	11.1947	11.1646	11.2534	11.3048	11.3583	11.3508	11.3041	11.2481	11.338	11.3204	11.2402	11.2185	11.2384	11.1237	-0.051769984159864	0.0357594820297063	0.125839132465946	0.00565636291372446	9.69104655582119	11.1237	-0.051769984159864	0.0357594820297063	0.125839132465946	0.00565636291372446	9.69104655582119	4	0.5171	1	0.8215	FALSE	Nampt
ENSMUSG00000020573	8.4538	8.3992	8.3619	8.2812	8.2366	8.2137	8.3686	8.1552	8.3978	8.386	8.3331	8.2422	8.3594	8.3514	8.4265	8.3508	8.1848	8.461	8.3795	8.2788	8.1918	8.3192	6.859	NA	NA	NA	NA	NA	6.859	NA	NA	NA	NA	NA	1	0.6322	1	0.824	FALSE	Pik3cg
ENSMUSG00000020576	11.0246	10.9271	11.0678	11.0385	11.0289	10.8351	11.0372	10.9029	11.0455	11.0078	11.0287	11.0264	10.9637	11.0486	11.0978	11.0654	10.6666	10.97	11.0318	11.0665	11.0668	11.0231	10.8154	NA	NA	NA	NA	NA	10.8154	NA	NA	NA	NA	NA	1	0.7949	1	0.8148	FALSE	Nbas
ENSMUSG00000020577	12.1659	12.097	11.9841	11.9389	11.9942	12.1822	12.0083	12.0853	11.9904	11.9904	12.0641	12.0364	12.0104	12.0185	11.9388	11.9494	12.0572	12.0673	11.9398	12.0698	12.2152	12.1229	11.9553	NA	NA	NA	NA	NA	11.9553	NA	NA	NA	NA	NA	1	0.4979	1	0.8237	FALSE	Tspan13
ENSMUSG00000020580	12.5633	12.4858	12.5688	12.5837	12.5112	12.5405	12.5203	12.6385	12.6417	12.6148	12.6525	12.6026	12.4775	12.5664	12.5448	12.4765	12.1974	12.593	12.6221	12.6821	12.7487	12.6537	12.5083	NA	NA	NA	NA	NA	12.5083	0.122366790149818	-0.040833496330124	0.258000044605515	0.0103131906296674	22.7697515129659	3	0.6466	1	0.8236	FALSE	Rock2
ENSMUSG00000020585	12.8013	12.8388	12.7583	12.8065	12.7924	12.8409	12.7352	12.8946	12.7274	12.74	12.7408	12.7507	12.827	12.8676	12.7841	12.7068	12.9996	12.8228	12.76	12.7407	12.8372	12.8343	12.7496	NA	NA	NA	NA	NA	12.7496	NA	NA	NA	NA	NA	1	0.8587	1	0.813	FALSE	Laptm4a
ENSMUSG00000020589	12.1015	11.8297	11.5485	11.66	11.838	12.0664	11.6921	11.8415	11.9565	11.633	11.7804	11.5765	11.5603	11.6868	11.7086	11.8406	11.7806	11.8458	11.6876	11.72	12.2061	11.9333	11.7005	NA	NA	NA	NA	NA	11.7005	NA	NA	NA	NA	NA	1	0.6697	1	0.8019	FALSE	Fam49a
ENSMUSG00000020590	11.7934	11.7079	11.6892	11.8001	11.7626	11.8259	11.7188	11.8226	11.7635	11.7541	11.7136	11.6392	11.6489	11.7156	11.7922	11.6669	11.5428	11.8089	11.7181	11.8123	11.9311	11.8118	11.6401	NA	NA	NA	NA	NA	11.6401	NA	NA	NA	NA	NA	1	0.6425	1	0.7799	FALSE	Snx13
ENSMUSG00000020591	12.6237	12.8058	12.717	12.5339	12.6281	12.698	12.6663	12.6745	12.5209	12.7447	12.6244	12.7224	12.7775	12.7108	12.6503	12.6688	12.7993	12.7494	12.7675	12.7306	12.6399	12.8044	12.6393	NA	NA	NA	NA	NA	12.6393	NA	NA	NA	NA	NA	1	0.7738	1	0.539	FALSE	Ntsr2
ENSMUSG00000020592	7.7238	7.9699	7.7319	7.6536	7.8399	7.8912	7.8395	7.7135	7.7847	7.8633	7.8048	7.7735	7.8132	7.9729	7.8112	7.8297	7.9008	7.7072	7.6997	7.7182	7.8137	7.7166	5.3439	NA	NA	NA	NA	NA	5.3439	NA	NA	NA	NA	NA	1	0.6984	1	0.8188	FALSE	Sdc1
ENSMUSG00000020593	10.7629	10.741	10.9339	10.8316	10.8973	10.8029	10.9328	10.7762	10.8779	10.9958	10.7946	10.8586	10.8632	10.8351	10.7613	10.905	10.3951	10.7916	11.0179	10.9085	10.689	10.7418	10.6177	NA	NA	NA	NA	NA	10.6177	NA	NA	NA	NA	NA	1	0.871	1	0.7551	FALSE	Lpin1
ENSMUSG00000020594	12.9785	12.9347	12.966	12.9626	12.9673	12.9294	12.9667	12.9673	12.9432	12.9085	12.8866	12.8813	12.8623	12.942	12.9595	12.8134	12.6562	12.9243	12.9745	12.9694	13.0314	13.0099	12.8831	NA	NA	NA	NA	NA	12.8831	NA	NA	NA	NA	NA	1	0.5621	1	0.6925	FALSE	Pum2
ENSMUSG00000020598	13.1704	13.0318	12.9876	12.9494	12.965	12.9524	12.9277	12.9257	13.0429	13.0291	13.0435	12.981	12.8908	12.9814	12.9954	13.0238	12.5282	12.8172	12.9577	13.0377	13.0888	12.9958	12.93	0.0873656493398234	0.0229131312505356	0.180640729275247	0.00698532151231315	0.979721107954777	12.93	0.0873656493398234	0.0229131312505356	0.180640729275247	0.00698532151231315	0.979721107954777	4	0.5329	1	0.6855	FALSE	Nrcam
ENSMUSG00000020599	10.1193	10.0762	10.488	10.3821	10.1574	9.8362	10.2991	10.1039	10.1912	10.3784	10.1741	10.3978	10.4942	10.1349	10.2867	10.1646	10.0858	10.097	10.4633	10.17	10.0041	10.242	9.8985	NA	NA	NA	NA	NA	9.8985	NA	NA	NA	NA	NA	1	0.7962	1	0.8187	FALSE	Rgs9
ENSMUSG00000020601	10.8992	10.8487	10.995	10.7763	10.8584	11.005	10.8175	10.9611	10.9244	11.0132	11.0525	10.9633	10.8462	10.8711	10.8358	10.9663	10.8245	10.9586	10.801	10.9578	11.0648	10.9093	10.7205	NA	NA	NA	NA	NA	10.7205	NA	NA	NA	NA	NA	1	0.6438	1	0.8188	FALSE	Trib2
ENSMUSG00000020604	10.0428	10.1342	10.0199	10.133	10.271	10.1089	10.0804	9.8959	9.9834	9.9347	10.1149	9.9546	10.0638	10.2374	10.1451	10.3299	10.1123	10.2117	9.931	9.9887	10.0153	9.9838	9.7115	-0.116157658095856	0.112726444573302	0.32372737196877	0.0166672303596244	9.05725731237637	9.7115	-0.116157658095856	0.112726444573302	0.32372737196877	0.0166672303596244	9.05725731237637	4	0.932	1	0.7577	FALSE	Arsg
ENSMUSG00000020605	9.1284	9.2503	9.2058	9.3248	9.2265	9.2522	9.2912	9.2244	9.2338	9.2231	9.1965	9.2281	9.1676	9.2639	9.2388	9.3041	9.0935	9.1467	9.1713	9.0561	9.2008	9.2374	8.5118	NA	NA	NA	NA	NA	8.5118	NA	NA	NA	NA	NA	1	0.6313	1	0.6204	FALSE	Hs1bp3
ENSMUSG00000020607	10.5561	10.7462	10.7955	10.9182	10.877	10.9295	10.9398	10.9411	10.7449	10.7387	10.8785	10.7332	10.7543	10.7678	10.8507	10.5571	10.8677	11.0034	10.7903	10.9015	10.8473	10.889	10.6032	-0.147867381926605	-0.0445735842310243	0.308879051080053	0.0145654225945058	13.1183376146961	10.6032	NA	NA	NA	NA	NA	2	0.5529	1	0.8124	FALSE	Fam84a
ENSMUSG00000020608	11.2314	11.1659	11.3384	11.4508	11.3452	11.1666	11.3093	11.2576	11.266	11.1498	11.153	11.2577	11.2787	11.2808	11.3284	11.184	11.1943	11.3187	11.2536	11.149	11.2347	11.2606	11.0963	-0.0923334690503015	0.0610671045741648	0.221401542613731	0.0099763576696747	9.76802146183453	11.0963	NA	NA	NA	NA	NA	2	0.5549	1	0.787	FALSE	Smc6
ENSMUSG00000020610	10.7158	10.7733	10.7225	10.7482	10.6387	10.8035	10.812	10.9377	10.7535	10.835	10.7686	10.7565	10.7799	10.6454	10.7676	10.6952	10.8767	10.7554	10.7872	10.8427	10.7687	10.9133	10.5582	0.0218663386627866	-0.0795322518741906	0.164966855515832	0.00781224806239694	19.024858793579	10.5582	0.0218663386627866	-0.0795322518741906	0.164966855515832	0.00781224806239694	19.024858793579	4	0.7839	1	0.8212	FALSE	Amz2
ENSMUSG00000020611	11.7825	11.7963	11.8649	11.8288	11.8956	11.7193	11.8516	11.8076	11.821	11.8559	11.8089	11.8663	11.9427	11.9474	11.8746	11.765	11.6601	11.9007	11.9111	11.8132	11.8055	11.8512	11.7336	NA	NA	NA	NA	NA	11.7336	NA	NA	NA	NA	NA	1	0.8033	1	0.7797	FALSE	Gna13
ENSMUSG00000020612	15.049	15.0089	14.994	15.0621	14.9985	14.9893	15.0091	15.0713	14.9981	15.011	15.0382	15.0538	15.0689	15.0873	15.0548	14.8864	15.0145	15.0095	15.0232	15.0437	15.0216	15.0373	15.0135	NA	NA	NA	NA	NA	15.0135	NA	NA	NA	NA	NA	1	0.7974	1	0.8093	FALSE	Prkar1a
ENSMUSG00000020614	9.1215	9.0077	8.9957	9.1998	9.3117	9.4835	9.2953	9.2042	9.1962	9.1175	9.0609	9.1374	8.9581	9.0522	8.9562	9.2455	9.3638	9.3069	9.1564	9.1869	9.0917	9.1743	8.4284	-0.157139300758529	-0.14691702526565	0.430243522465067	0.0255235662579652	14.871630642994	8.4284	-0.157139300758529	-0.14691702526565	0.430243522465067	0.0255235662579652	14.871630642994	4	0.8747	1	0.759	FALSE	Fam20a
ENSMUSG00000020620	10.1027	10.1342	10.5534	10.4725	10.4431	10.1079	10.4383	10.2281	10.3547	10.4715	10.3573	10.431	10.3941	10.4395	10.4379	10.4032	9.9881	10.3011	10.6492	10.3212	10.1944	10.2726	10.051	NA	NA	NA	NA	NA	10.051	NA	NA	NA	NA	NA	1	0.8209	1	0.8196	FALSE	Abca8b
ENSMUSG00000020621	9.8599	9.7209	9.6594	9.6904	9.8102	9.7315	9.7701	9.9133	9.7874	9.6675	9.7151	9.6785	9.7581	9.7384	9.8225	9.5845	9.9488	9.7693	9.7743	9.8316	9.9074	9.7681	9.3136	NA	NA	NA	NA	NA	9.3136	NA	NA	NA	NA	NA	1	0.6177	1	0.8135	FALSE	Rdh14
ENSMUSG00000020623	8.7051	8.7075	8.585	8.6771	8.7109	8.8648	8.767	8.9253	8.7595	8.829	8.8241	8.6556	8.5283	8.5857	8.5803	8.6603	8.68	8.7034	8.7375	8.9853	8.8171	8.8893	7.6996	0.0804549038101514	-0.239102530523114	0.504551331975874	0.0327647825398248	19.2398279715395	7.6996	0.0804549038101514	-0.239102530523114	0.504551331975874	0.0327647825398248	19.2398279715395	4	0.8486	1	0.7663	TRUE	Map2k6
ENSMUSG00000020627	10.7363	10.5683	10.6732	10.6493	10.6935	10.8364	10.7785	10.7563	10.6607	10.6446	10.7575	10.633	10.6487	10.6711	10.7518	10.7627	10.5195	10.771	10.7551	10.7875	10.7496	10.7482	10.479	NA	NA	NA	NA	NA	10.479	NA	NA	NA	NA	NA	1	0.6766	1	0.814	FALSE	Klhl29
ENSMUSG00000020628	11.2981	11.3583	11.3389	11.3345	11.2768	11.2991	11.351	11.3656	11.3269	11.4138	11.3599	11.4573	11.3945	11.3379	11.3474	11.2791	11.2674	11.2731	11.4225	11.3422	11.3078	11.3845	11.1975	NA	NA	NA	NA	NA	11.1975	NA	NA	NA	NA	NA	1	0.4426	1	0.8037	FALSE	Trappc12
ENSMUSG00000020629	11.2532	11.2884	11.1099	11.2242	11.3318	11.3004	11.241	11.3562	11.2143	11.2407	11.2887	11.2265	11.1985	11.1652	11.1595	11.1488	11.3971	11.3639	11.2741	11.247	11.3671	11.3266	11.1051	0.00910695643320503	-0.067291859084387	0.135810617471673	0.00611477150605966	18.5138205381815	11.1051	0.00910695643320503	-0.067291859084387	0.135810617471673	0.00611477150605966	18.5138205381815	4	0.3451	1	0.8173	FALSE	Adi1
ENSMUSG00000020630	8.9757	9.0168	8.906	9.0847	9.1092	8.9926	9.0359	9.0095	8.9224	8.9553	9.0042	9.0237	9.045	8.9414	9.006	9.1665	9.1352	8.9181	9.0051	8.9271	8.9005	8.9643	8.1754	NA	NA	NA	NA	NA	8.1754	NA	NA	NA	NA	NA	1	0.5198	1	0.823	FALSE	Rnaseh1
ENSMUSG00000020634	11.3604	11.2772	11.266	11.1258	11.3257	11.4433	11.2297	11.5021	11.3629	11.2879	11.3004	11.2204	11.1596	11.2459	11.3071	11.2672	10.9358	11.3651	11.294	11.4282	11.5475	11.3839	11.1574	NA	NA	NA	NA	NA	11.1574	NA	NA	NA	NA	NA	1	0.3933	1	0.805	FALSE	Ubxn2a
ENSMUSG00000020635	9.0688	9.0699	8.8682	8.9255	9.0959	9.1915	8.9719	9.0691	8.9862	9.0766	9.1537	9.0997	9.058	8.9949	8.9909	9.0659	9.1969	9.107	8.932	9.1059	9.292	9.1743	8.2866	NA	NA	NA	NA	NA	8.2866	NA	NA	NA	NA	NA	1	0.7163	1	0.6266	FALSE	Fkbp1b
ENSMUSG00000020638	10.4182	10.4822	10.4536	10.4402	10.4827	10.4175	10.4588	10.483	10.3685	10.5104	10.4279	10.497	10.5222	10.4417	10.5122	10.3331	10.2835	10.3761	10.4793	10.4229	10.3664	10.4322	10.1583	NA	NA	NA	NA	NA	10.1583	NA	NA	NA	NA	NA	1	0.7354	1	0.7667	FALSE	Cmpk2
ENSMUSG00000020639	9.0724	9.3189	9.2492	9.1878	9.079	8.9714	9.1344	8.9786	9.1143	9.1447	9.1483	9.1521	9.2006	9.1971	9.0683	9.0381	9.1193	9.0052	9.083	9.0798	8.9726	9.0811	8.3543	0.0474093830945511	0.11256300517685	0.244279182411022	0.0146199001484983	4.47734037494846	8.3543	0.0474093830945511	0.11256300517685	0.244279182411022	0.0146199001484983	4.47734037494846	4	0.6337	1	0.7333	FALSE	Pfn4
ENSMUSG00000020640	11.1211	11.0911	11.2922	11.2743	11.1865	11.1161	11.2683	11.2181	11.2607	11.2722	11.2505	11.2485	11.2162	11.192	11.2434	11.216	11.0139	11.2492	11.2879	11.2734	11.2554	11.2719	11.0615	NA	NA	NA	NA	NA	11.0615	NA	NA	NA	NA	NA	1	0.81	1	0.8071	FALSE	Itsn2
ENSMUSG00000020641	8.1015	8.1988	8.2131	8.1793	8.1253	8.1518	8.0019	7.99	8.0807	8.1507	8.1434	8.0744	8.0164	8.1711	7.823	8.068	7.9854	8.051	8.2762	7.861	7.8594	7.9701	6.2151	NA	NA	NA	NA	NA	6.2151	NA	NA	NA	NA	NA	1	0.7984	1	0.5589	FALSE	Rsad2
ENSMUSG00000020642	10.2107	10.2212	10.3193	10.222	10.2496	10.1522	10.1392	10.1846	10.2221	10.325	10.3471	10.3311	10.2937	10.2606	10.2911	10.1949	9.9349	10.2232	10.2343	10.1897	10.1631	10.1975	9.902	0.0561071523251123	0.067528337526925	0.175591445249291	0.00886645214453965	3.35185891744767	9.902	0.0561071523251123	0.067528337526925	0.175591445249291	0.00886645214453965	3.35185891744767	4	0.5023	1	0.8207	FALSE	Rnf144a
ENSMUSG00000020644	10.7796	10.6929	10.4536	10.1992	10.3696	10.1798	10.1557	10.634	10.4897	10.7183	10.9571	10.7503	10.813	10.6757	10.4807	10.3112	10.2944	10.2999	10.4484	10.5823	10.8284	10.7144	10.2243	0.33159442966387	0.0660486659296669	0.67621680563321	0.0330689433986222	0.751002018835042	10.3465	0.33159442966387	0.0660486659296669	0.67621680563321	0.0326786580783874	0.751002018835042	4	0.6795	2	0.8552	TRUE	Id2
ENSMUSG00000020646	10.7723	10.8351	10.9153	10.9932	10.7902	10.7295	10.9666	10.7799	10.8051	10.8943	10.9057	10.9092	10.9897	10.8985	10.918	10.9231	10.7847	10.9707	11.0017	10.9464	10.8181	10.8783	10.6827	NA	NA	NA	NA	NA	10.6827	NA	NA	NA	NA	NA	1	0.8311	1	0.531	FALSE	Mboat2
ENSMUSG00000020647	11.7753	11.5772	11.7042	11.6845	11.6461	11.7279	11.8375	11.5663	11.7277	11.7218	11.7158	11.7001	11.5984	11.6665	11.7032	11.8924	11.1762	11.657	11.7219	11.6642	11.7682	11.6581	11.5678	NA	NA	NA	NA	NA	11.5678	NA	NA	NA	NA	NA	1	0.8437	1	0.8047	FALSE	Ncoa1
ENSMUSG00000020648	8.4833	8.3526	8.6051	8.5072	8.4683	8.3436	8.42	8.5054	8.464	8.5655	8.4842	8.4487	8.6356	8.4675	8.5258	8.5482	8.5192	8.3634	8.5192	8.3464	8.4189	8.4593	7.1922	NA	NA	NA	NA	NA	7.1922	NA	NA	NA	NA	NA	1	0.7034	1	0.8214	FALSE	Dus4l
ENSMUSG00000020650	11.0626	11.0563	11.131	11.1099	11.0347	10.9985	11.0437	11.0272	11.0463	11.0148	10.9784	10.9567	11.0619	11.0735	11.0987	10.941	11.2729	11.073	11.1131	11.0609	10.9613	10.9953	10.8715	NA	NA	NA	NA	NA	10.8715	-0.0822802651237225	-0.0380710615551741	0.18132234012132	0.00833930951473181	13.6553313800095	3	0.5839	1	0.8238	FALSE	Bcap29
ENSMUSG00000020652	8.4949	8.5505	8.5687	8.5331	8.5807	8.5299	8.4366	8.5208	8.5856	8.5387	8.5526	8.5882	8.4957	8.5327	8.6066	8.544	8.4766	8.5277	8.6854	8.5223	8.3486	8.4941	7.3101	NA	NA	NA	NA	NA	7.3101	NA	NA	NA	NA	NA	1	0.8654	1	0.8239	FALSE	Cenpo
ENSMUSG00000020653	9.2681	9.1859	9.1785	8.9401	9.0092	9.043	9.0284	9.0027	9.1143	9.0276	9.1991	9.2713	9.2259	9.1377	9.1105	9.2479	9.0196	8.999	8.9517	8.9037	9.1327	9.0991	8.3331	0.0981449632569629	0.158785243189249	0.373337312720706	0.0224007621157734	3.88532266176943	8.3331	0.0981449632569629	0.158785243189249	0.373337312720706	0.0224007621157734	3.88532266176943	4	0.7363	1	0.8056	FALSE	Klf11
ENSMUSG00000020654	11.3486	11.4201	11.5664	11.5461	11.434	11.4537	11.6041	11.4683	11.4601	11.6217	11.4781	11.6454	11.4948	11.5581	11.5575	11.4507	11.3219	11.4227	11.5491	11.5695	11.4556	11.5027	11.3684	NA	NA	NA	NA	NA	11.3684	NA	NA	NA	NA	NA	1	0.8085	1	0.8216	FALSE	Adcy3
ENSMUSG00000020656	9.1522	9.2728	9.191	9.2117	9.0756	8.9105	9.1821	9.1717	9.0923	9.2635	9.3384	9.3493	9.3459	9.1704	9.2167	9.1012	9.2238	9.0838	9.254	9.2425	9.0437	9.328	8.4848	NA	NA	NA	NA	NA	8.4848	NA	NA	NA	NA	NA	1	0.4114	1	0.5486	FALSE	Grhl1
ENSMUSG00000020657	12.8536	12.8172	12.8623	12.8238	12.9081	12.81	12.8515	12.7892	12.8684	12.8285	12.815	12.8069	12.8452	12.8463	12.9218	12.7849	12.6749	12.8805	12.8977	12.9129	12.8252	12.8105	12.788	NA	NA	NA	NA	NA	12.788	NA	NA	NA	NA	NA	1	0.8651	1	0.8221	FALSE	Dnajc27
ENSMUSG00000020658	12.9102	12.7852	12.8812	12.7971	12.9442	13.0319	12.8896	12.7774	12.9896	13.0125	12.9776	12.9769	12.7622	12.8363	12.9928	13.1953	12.6041	12.8572	13.0102	13.0273	12.9188	12.818	12.8658	NA	NA	NA	NA	NA	12.8658	NA	NA	NA	NA	NA	1	0.8673	1	0.8179	FALSE	Efr3b
ENSMUSG00000020659	9.9431	9.888	9.932	9.9534	9.9489	9.8779	9.8915	9.7284	9.9484	9.9113	9.8202	9.8212	9.8095	9.792	9.8804	9.8935	9.7376	9.9193	9.8549	9.8198	9.7886	9.8625	9.4885	NA	NA	NA	NA	NA	9.3978	NA	NA	NA	NA	NA	1	0.7784	2	0.7679	FALSE	Cbll1
ENSMUSG00000020660	10.0515	10.7674	10.1489	10.4475	10.9952	9.6989	10.1935	9.9116	9.9228	10.0013	9.869	10.8764	11.8886	10.767	10.0393	10.45	10.8207	10.6855	9.6165	9.7124	10.5217	10.357	10.1414	-0.0787333652085906	0.574723788966123	1.16018339309033	0.0572002053622879	6.52003913632871	10.1414	-0.0787333652085906	0.574723788966123	1.16018339309033	0.0572002053622879	6.52003913632871	4	0.6749	1	0.6397	TRUE	Pomc
ENSMUSG00000020661	11.6686	11.4881	11.8383	11.5644	11.508	11.4553	11.6096	11.4402	11.6899	11.7625	11.626	11.7616	11.6566	11.5488	11.6807	11.767	11.2172	11.5345	11.6644	11.5329	11.4167	11.5576	11.4751	NA	NA	NA	NA	NA	11.4751	NA	NA	NA	NA	NA	1	0.6394	1	0.8155	FALSE	Dnmt3a
ENSMUSG00000020664	12.2571	12.2068	12.0897	12.1796	12.1919	12.2015	12.1333	12.275	12.1969	12.0612	12.1702	12.0832	12.1765	12.1769	12.1603	12.0562	12.3659	12.2267	12.1391	12.1762	12.2771	12.1796	12.1021	NA	NA	NA	NA	NA	12.1021	NA	NA	NA	NA	NA	1	0.7949	1	0.8234	FALSE	Dld
ENSMUSG00000020668	13.1944	13.0204	13.0235	12.9641	13.0602	13.1603	13.0309	13.0267	13.0946	13.0433	13.0616	13.0859	13.0077	13.0492	13.0681	13.1645	12.7857	13.0086	12.9832	13.1435	13.2367	13.091	13.0185	NA	NA	NA	NA	NA	13.0185	NA	NA	NA	NA	NA	1	0.7536	1	0.8241	FALSE	Kif3c
ENSMUSG00000020669	9.0507	9.0553	9.0383	9.0976	8.9911	8.9254	8.921	8.9326	8.926	8.9577	8.948	8.96	9.0397	9.1239	9.1105	8.9479	9.0435	8.9608	9.0162	9.065	8.8875	8.9937	8.1709	NA	NA	NA	NA	NA	8.1709	NA	NA	NA	NA	NA	1	0.4371	1	0.793	FALSE	Sh3yl1
ENSMUSG00000020671	12.5479	12.5103	12.4874	12.4451	12.528	12.57	12.4643	12.5847	12.5173	12.4953	12.5257	12.4528	12.4129	12.4657	12.4581	12.4492	12.3175	12.5536	12.4987	12.5434	12.6291	12.5302	12.4363	NA	NA	NA	NA	NA	12.4363	NA	NA	NA	NA	NA	1	0.3909	1	0.7495	FALSE	Rab10
ENSMUSG00000020672	8.2645	8.1739	8.3766	8.4144	8.3619	8.1809	8.3686	8.2513	8.1911	8.3176	8.2308	8.4267	8.3733	8.4482	8.3308	8.2832	8.386	8.0584	8.2832	8.225	8.3008	8.284	6.7964	NA	NA	NA	NA	NA	6.7964	NA	NA	NA	NA	NA	1	0.5085	1	0.8158	FALSE	Sntg2
ENSMUSG00000020673	7.8366	7.878	7.9196	7.9256	7.7945	7.7922	7.9421	7.8792	7.9275	7.8283	7.9054	7.9811	7.8868	7.734	7.7744	7.8816	7.9764	7.7517	7.9795	7.823	7.8682	8.0496	5.6234	NA	NA	NA	NA	NA	5.6234	NA	NA	NA	NA	NA	1	0.6928	1	0.8075	FALSE	Tpo
ENSMUSG00000020674	10.7723	10.7009	10.7821	10.757	10.6871	10.8437	10.8325	10.7639	10.8079	10.9726	10.743	10.8443	10.5679	10.5645	10.6838	11.015	10.5067	10.6883	10.8111	10.8062	10.7098	10.8194	10.5419	NA	NA	NA	NA	NA	10.5419	NA	NA	NA	NA	NA	1	0.7998	1	0.7234	FALSE	Pxdn
ENSMUSG00000020677	10.2833	10.1924	10.1985	10.2555	10.2205	10.1572	10.2209	10.2555	10.2082	10.1656	10.2197	10.1907	10.2821	10.2521	10.236	10.1031	9.9831	10.2999	10.2313	10.1326	10.2067	10.2054	9.8747	NA	NA	NA	NA	NA	9.8747	NA	NA	NA	NA	NA	1	0.8161	1	0.8061	FALSE	Ddx52
ENSMUSG00000020679	8.198	8.2983	8.306	8.4536	8.1862	8.2764	8.373	8.296	8.2902	8.3259	8.2603	8.4087	8.3962	8.3777	8.3701	8.0545	8.2474	8.0055	8.453	8.2729	8.2334	8.3134	6.7854	NA	NA	NA	NA	NA	6.7854	NA	NA	NA	NA	NA	1	0.7754	1	0.8206	FALSE	Hnf1b
ENSMUSG00000020680	10.903	10.775	10.8634	10.8946	10.7102	10.5636	10.7406	10.9175	10.837	10.7308	10.8957	10.956	10.8751	11.0139	10.8208	10.8524	10.7179	10.711	10.6749	10.8983	10.5585	10.6482	10.586	NA	NA	NA	NA	NA	10.586	-0.00487723250108376	0.142707481173719	0.285581600106289	0.0134886777323346	6.1304935625704	3	0.4506	1	0.8221	FALSE	Taf15
ENSMUSG00000020681	10.1809	10.3515	10.6123	10.5531	10.5045	10.3475	10.5895	10.2596	10.3673	10.5904	10.4116	10.4924	10.4804	10.5034	10.5122	10.5403	10.2135	10.3485	10.643	10.4938	10.2164	10.2726	10.158	NA	NA	NA	NA	NA	10.158	NA	NA	NA	NA	NA	1	0.746	1	0.8224	FALSE	Ace
ENSMUSG00000020682	7.8925	8.1612	8.1106	7.9896	7.9429	8.1319	7.9954	8.0404	8.0326	8.1457	8.1235	8.1416	8.0682	8.0914	8.0906	8.1756	7.9943	8.1013	7.9502	8.0795	8.1421	8.1156	6.206	NA	NA	NA	NA	NA	6.206	NA	NA	NA	NA	NA	1	0.7917	1	0.7476	FALSE	Mmp28
ENSMUSG00000020684	12.2229	12.3748	12.1605	12.1361	12.1638	12.3377	12.2554	12.4317	12.1856	12.1492	12.2878	12.2596	12.3136	12.273	12.2564	12.1213	12.5365	12.4118	12.279	12.4002	12.4232	12.3158	12.1681	NA	NA	NA	NA	NA	12.2537	NA	NA	NA	NA	NA	1	0.5353	2	0.5254	FALSE	Rasl10b
ENSMUSG00000020686	7.667	7.5999	7.7319	7.6536	7.7945	7.6308	7.774	7.648	7.7619	7.6943	7.6879	7.6853	7.6812	7.7658	7.5864	7.6918	7.6974	7.7624	7.8031	7.7067	7.8855	7.9006	5.0324	NA	NA	NA	NA	NA	5.0324	NA	NA	NA	NA	NA	1	0.4797	1	0.6744	FALSE	Gas2l2
ENSMUSG00000020687	11.3096	11.2315	11.3842	11.3935	11.274	11.2276	11.3633	11.2986	11.3616	11.2649	11.2596	11.2882	11.3793	11.3464	11.3235	11.184	10.9716	11.2895	11.3929	11.2308	11.1924	11.219	11.1319	NA	NA	NA	NA	NA	11.1319	NA	NA	NA	NA	NA	1	0.8086	1	0.6977	FALSE	Cdc27
ENSMUSG00000020689	8.151	8.1988	8.2188	8.1649	8.0933	8.0423	8.0697	8.2044	8.1114	8.262	8.2308	8.3287	8.3065	8.1647	8.2474	8.1202	8.0118	8.0872	8.0619	8.2064	8.1548	8.1639	6.4647	0.166874759638706	0.135364856423614	0.429747971532439	0.0332379072644057	2.60320977910392	6.4647	0.166874759638706	0.135364856423614	0.429747971532439	0.0332379072644057	2.60320977910392	4	0.6741	1	0.8141	FALSE	Itgb3
ENSMUSG00000020691	9.5653	9.4997	9.5212	9.5489	9.6405	9.4673	9.4786	9.4655	9.5812	9.3864	9.4602	9.5915	9.634	9.5311	9.5971	9.5371	9.4031	9.5871	9.4567	9.4262	9.4555	9.572	8.9669	NA	NA	NA	NA	NA	8.9669	NA	NA	NA	NA	NA	1	0.465	1	0.8189	FALSE	Mettl2
ENSMUSG00000020692	9.0543	9.0524	9.1934	9.2437	9.2446	9.1341	9.1528	9.1105	9.1206	9.2329	9.2756	9.1954	9.1652	9.0785	9.282	9.2041	9.1289	9.1551	9.1514	9.1059	8.9907	9.108	8.4213	NA	NA	NA	NA	NA	8.4213	NA	NA	NA	NA	NA	1	0.6663	1	0.8242	FALSE	Nle1
ENSMUSG00000020694	11.2337	11.2819	11.2405	11.2898	11.2942	11.207	11.2251	11.3181	11.3217	11.2188	11.2511	11.1981	11.2855	11.2743	11.3674	11.261	11.171	11.267	11.2752	11.2587	11.2317	11.2371	11.1053	NA	NA	NA	NA	NA	11.1053	NA	NA	NA	NA	NA	1	0.8263	1	0.8206	FALSE	Tlk2
ENSMUSG00000020695	8.327	8.5282	8.5522	8.5279	8.4398	8.5333	8.485	8.1836	8.5465	8.5688	8.3492	8.4531	8.4832	8.4236	8.2969	8.5813	8.5803	8.3847	8.641	8.1282	8.2843	8.5231	7.1419	NA	NA	NA	NA	NA	7.1419	NA	NA	NA	NA	NA	1	0.8573	1	0.7937	FALSE	Mrc2
ENSMUSG00000020696	9.6971	9.712	9.7769	9.5466	9.8122	9.5947	9.5533	9.6985	9.679	9.594	9.7746	9.6366	9.5106	9.6069	9.5971	9.8217	9.4808	9.6595	9.5489	9.6544	9.7416	9.551	9.1499	NA	NA	NA	NA	NA	9.1499	NA	NA	NA	NA	NA	1	0.7984	1	0.7856	FALSE	Rffl
ENSMUSG00000020697	10.1777	10.0086	10.2104	10.133	10.1247	10.0684	10.2104	10.0933	10.145	10.2015	10.0947	10.1359	10.1408	10.1162	10.1107	10.2293	9.8444	10.0788	10.1251	10.1554	10.0321	10.0694	9.7621	NA	NA	NA	NA	NA	9.7621	NA	NA	NA	NA	NA	1	0.8369	1	0.7309	FALSE	Lig3
ENSMUSG00000020700	9.6491	9.661	9.8566	9.7432	9.8102	9.8073	9.8	9.7065	9.9263	9.9113	9.7832	9.8331	9.7565	9.768	9.7166	9.8979	9.4312	9.7265	9.8208	9.7838	9.777	9.854	9.3218	NA	NA	NA	NA	NA	9.3218	NA	NA	NA	NA	NA	1	0.7848	1	0.8052	FALSE	Map3k3
ENSMUSG00000020701	10.3254	10.3344	10.5196	10.4096	10.3429	10.3222	10.4676	10.1974	10.2966	10.4965	10.3505	10.4587	10.4516	10.3455	10.5247	10.4258	10.3913	10.3942	10.3989	10.4759	10.2899	10.3487	10.1025	NA	NA	NA	NA	NA	10.1025	NA	NA	NA	NA	NA	1	0.7377	1	0.775	FALSE	Tmem132e
ENSMUSG00000020704	11.3352	11.4691	11.4104	11.4328	11.4232	11.3985	11.3865	11.3847	11.3987	11.3614	11.3565	11.4446	11.5634	11.3988	11.4598	11.3938	11.3086	11.5048	11.3514	11.4337	11.3252	11.344	11.2654	NA	NA	NA	NA	NA	11.2654	NA	NA	NA	NA	NA	1	0.6042	1	0.818	FALSE	Asic2
ENSMUSG00000020705	11.802	11.7485	11.8247	11.8579	11.7883	11.6912	11.8109	11.7444	11.7874	11.7857	11.811	11.8268	11.8187	11.8111	11.8271	11.7998	11.6736	11.7411	11.8191	11.7147	11.6665	11.7494	11.671	NA	NA	NA	NA	NA	11.671	NA	NA	NA	NA	NA	1	0.4533	1	0.8093	FALSE	Ddx42
ENSMUSG00000020706	10.258	10.2831	10.2591	10.4761	10.4531	10.2992	10.4894	10.332	10.3279	10.2596	10.2735	10.2457	10.2391	10.2907	10.3938	10.4073	10.4275	10.4177	10.3057	10.3815	10.1116	10.2751	10.0191	-0.124604817701431	-0.0113715146320032	0.25024525521522	0.0124884492226523	12.347627006484	10.0191	-0.124604817701431	-0.0113715146320032	0.25024525521522	0.0124884492226523	12.347627006484	4	0.9392	1	0.7899	FALSE	Ftsj3
ENSMUSG00000020707	8.2858	8.2871	8.2795	8.3192	8.3175	8.272	8.3419	8.3022	8.2712	8.1986	8.3385	8.3811	8.256	8.3514	8.2254	8.2109	8.3622	8.2559	8.2867	8.3573	8.2676	8.272	6.7791	NA	NA	NA	NA	NA	6.7791	NA	NA	NA	NA	NA	1	0.8282	1	0.8139	FALSE	Rnf135
ENSMUSG00000020708	12.4577	12.559	12.2926	12.2954	12.4508	12.4958	12.3791	12.5499	12.4028	12.3529	12.3761	12.2743	12.3751	12.3922	12.3922	12.2701	12.7957	12.5133	12.3631	12.4442	12.5153	12.3324	12.3588	NA	NA	NA	NA	NA	12.3588	NA	NA	NA	NA	NA	1	0.5243	1	0.8243	FALSE	Psmc5
ENSMUSG00000020709	7.9842	8.1675	8.1781	8.2075	8.2505	8.1469	8.2478	8.0803	8.1038	8.2532	8.1564	8.1416	8.0619	8.1647	8.1877	8.4284	8.0945	8.1557	8.1171	8.2311	8.1293	8.1085	6.4642	NA	NA	NA	NA	NA	6.4642	NA	NA	NA	NA	NA	1	0.7209	1	0.8241	FALSE	Adap2
ENSMUSG00000020713	7.002	7.002	7.4666	7.139	7.6065	7.276	7.002	7.1378	7.2371	7.002	7.002	7.5022	7.9469	7.184	7.6802	7.8561	8.5348	10.1039	7.3034	7.1319	7.002	7.002	1.1426	-3.69313977738895	0.965969874009517	7.63475715732373	3.34086267125432	11.022813773735	4.6968	-3.69313977738895	0.965969874009517	7.63475715732373	0.812765673398092	11.022813773735	4	0.7805	2	0.9228	TRUE	Gh
ENSMUSG00000020715	9.7038	9.7986	10.0373	9.95	9.7621	9.6414	9.9255	9.5781	9.8267	9.961	9.7591	9.9245	9.8095	9.8616	9.7853	9.8496	9.3178	9.8058	9.8075	9.8516	9.6032	9.707	9.3426	NA	NA	NA	NA	NA	9.3426	NA	NA	NA	NA	NA	1	0.7381	1	0.7524	FALSE	Ern1
ENSMUSG00000020716	12.399	12.2758	12.5338	12.3902	12.2733	12.1511	12.4139	12.1877	12.3513	12.41	12.3653	12.4888	12.3929	12.3431	12.365	12.4195	11.7461	12.154	12.3658	12.3311	12.2476	12.2772	12.2475	NA	NA	NA	NA	NA	12.2475	NA	NA	NA	NA	NA	1	0.3732	1	0.7907	FALSE	Nf1
ENSMUSG00000020717	9.2337	9.4808	9.3388	8.8728	9.202	9.5495	9.1821	8.9958	9.5723	9.4222	9.3361	9.3806	8.9665	9.1623	9.2231	9.4577	8.9916	8.9214	9.0236	8.9853	9.4039	9.3746	8.5642	NA	NA	NA	NA	NA	8.5642	NA	NA	NA	NA	NA	1	0.5862	1	0.6801	FALSE	Pecam1
ENSMUSG00000020718	8.2131	8.3992	8.415	8.403	8.2225	8.2184	8.2912	8.1836	8.2319	8.3664	8.2832	8.2098	8.2508	8.3189	8.2105	8.3903	8.2936	8.1622	8.2867	8.225	8.2953	8.2098	6.744	NA	NA	NA	NA	NA	6.744	NA	NA	NA	NA	NA	1	0.6679	1	0.7448	FALSE	Polg2
ENSMUSG00000020719	14.8055	14.706	14.8283	14.8526	14.7789	14.7401	14.8168	14.7863	14.805	14.8614	14.8351	14.8966	14.7788	14.7541	14.7814	14.8898	14.6925	14.7937	14.9063	14.8164	14.7757	14.8527	14.7952	NA	NA	NA	NA	NA	14.7952	NA	NA	NA	NA	NA	1	0.8398	1	0.7976	FALSE	Ddx5
ENSMUSG00000020720	11.7581	11.7481	11.6489	11.7529	11.7531	11.6949	11.6635	11.7681	11.6551	11.6238	11.6478	11.6659	11.7536	11.7404	11.7696	11.599	11.9238	11.7844	11.7504	11.6656	11.6249	11.6842	11.6022	NA	NA	NA	NA	NA	11.6022	NA	NA	NA	NA	NA	1	0.5786	1	0.8135	FALSE	Psmd12
ENSMUSG00000020721	11.2184	11.0769	11.3904	11.2696	11.0222	11.0984	11.3358	10.9783	11.2997	11.4446	11.2644	11.4119	11.251	11.1857	11.1932	11.4655	10.7047	11.1103	11.3175	11.247	11.1844	11.1355	11.0595	NA	NA	NA	NA	NA	11.0595	NA	NA	NA	NA	NA	1	0.7772	1	0.824	FALSE	Helz
ENSMUSG00000020723	11.6057	11.5179	11.5053	11.3551	11.4446	11.6315	11.4807	11.3455	11.575	11.5103	11.4766	11.4885	11.4012	11.4509	11.5067	11.6428	11.5625	11.4855	11.3448	11.4791	11.6321	11.4523	11.367	NA	NA	NA	NA	NA	11.367	NA	NA	NA	NA	NA	1	0.8592	1	0.8234	FALSE	Cacng4
ENSMUSG00000020728	8.3134	8.1153	8.2955	8.294	8.2225	8.2979	8.3006	8.2112	8.198	8.2708	8.2308	8.4041	8.3452	8.3078	8.3037	8.2166	8.1255	8.2853	8.3107	8.1616	8.3486	8.342	6.7238	NA	NA	NA	NA	NA	6.7238	NA	NA	NA	NA	NA	1	0.6997	1	0.7595	FALSE	Cep112
ENSMUSG00000020732	9.8255	9.4135	8.4337	8.1935	9.2974	9.7126	8.5904	9.2557	9.2897	8.6425	9.0343	8.1987	8.4832	8.6405	8.8881	9.8573	9.3717	9.2068	8.4381	8.979	10.2128	8.8281	8.4206	NA	NA	NA	NA	NA	8.4206	NA	NA	NA	NA	NA	1	0.8334	1	0.8235	FALSE	Rab37
ENSMUSG00000020733	10.6862	10.644	10.3813	10.3425	10.5153	10.7731	10.4356	10.5239	10.3822	10.3329	10.5134	10.4997	10.6802	10.5859	10.5259	10.6671	10.7378	10.6502	10.4665	10.4062	10.8395	10.5323	10.3016	NA	NA	NA	NA	NA	10.3016	NA	NA	NA	NA	NA	1	0.8706	1	0.6468	FALSE	Slc9a3r1
ENSMUSG00000020734	10.5968	10.4243	10.0158	9.8356	10.2753	10.406	9.8809	10.203	10.2807	10.1909	10.3797	10.2066	10.1629	10.2472	10.1692	10.8734	10.4581	10.1859	10.1859	10.1108	10.8324	10.2599	9.9951	NA	NA	NA	NA	NA	9.9951	NA	NA	NA	NA	NA	1	0.7746	1	0.6702	FALSE	Grin2c
ENSMUSG00000020736	10.2565	10.2075	9.9939	10.012	10.0799	10.1837	10.1655	10.281	10.1827	9.9791	10.0644	10.022	10.11	10.1027	10.0669	10.0389	10.5391	10.1741	10.121	10.2026	10.2273	10.1679	9.8044	NA	NA	NA	NA	NA	9.8044	NA	NA	NA	NA	NA	1	0.422	1	0.8111	FALSE	Nt5c
ENSMUSG00000020737	11.1984	11.2807	11.2433	11.1902	11.0876	11.2093	11.2379	11.3136	11.1162	11.1861	11.171	11.3066	11.4037	11.2368	11.2442	11.0588	11.5597	11.1788	11.2539	11.1805	11.3078	11.2644	11.0846	NA	NA	NA	NA	NA	11.0846	NA	NA	NA	NA	NA	1	0.8707	1	0.6889	FALSE	Hn1
ENSMUSG00000020738	10.9332	10.9157	10.7908	10.9574	10.8826	10.9489	10.8714	11.0304	10.795	10.7531	10.8879	10.7748	10.9472	10.9405	10.918	10.7843	11.1173	11.0107	10.8847	10.9541	10.9446	10.9189	10.7111	NA	NA	NA	NA	NA	10.7111	NA	NA	NA	NA	NA	1	0.7106	1	0.7593	FALSE	Sumo2
ENSMUSG00000020739	10.0705	10.0215	10.0974	10.1643	10.1089	10.1413	10.0688	10.1278	10.032	10.1349	10.1856	10.1407	10.0489	10.0986	10.1057	10.2731	10.1138	10.0445	10.1128	10.218	10.0744	10.1827	9.7643	NA	NA	NA	NA	NA	9.7643	NA	NA	NA	NA	NA	1	0.8615	1	0.7099	FALSE	Nup85
ENSMUSG00000020740	11.1859	11.1608	11.3081	11.2824	11.2189	11.3607	11.3059	11.236	11.2411	11.4617	11.3236	11.3565	11.1365	11.2089	11.2109	11.4729	11.1914	11.195	11.2532	11.3732	11.281	11.2757	11.1243	NA	NA	NA	NA	NA	11.1243	NA	NA	NA	NA	NA	1	0.8485	1	0.8238	FALSE	Gga3
ENSMUSG00000020741	11.6914	11.6657	11.8859	11.7897	11.7485	11.6763	11.7804	11.6257	11.7805	11.8039	11.7224	11.8804	11.8349	11.7686	11.89	11.9181	11.637	11.6961	11.7338	11.7557	11.6117	11.603	11.6429	NA	NA	NA	NA	NA	11.6429	-0.0502688743490609	0.0970929620001264	0.218668726600579	0.00939067881903431	7.82482622555327	3	0.4148	1	0.8197	FALSE	Cluh
ENSMUSG00000020743	8.9987	9.1779	9.1455	9.0076	9.1355	9.0807	9.0969	9.1136	9.1634	9.1975	9.1373	9.1324	9.0964	9.1865	9.0246	9.1119	9.2385	9.1439	8.9787	9.0915	9.1724	9.0598	8.3564	NA	NA	NA	NA	NA	8.3564	NA	NA	NA	NA	NA	1	0.84	1	0.8243	FALSE	Mif4gd
ENSMUSG00000020744	9.9562	10.1276	9.9619	10.0332	10.162	10.1181	10.1191	10.1441	10.0866	10.1597	10.0061	10.09	10.0249	10.0444	10.0199	10.0993	10.2684	10.1462	10.0837	10.1488	10.0335	10.0265	9.7203	-0.0429249481007886	-0.0654126596055315	0.156478333402737	0.00804906332710815	15.7817602480893	9.7203	-0.0429249481007886	-0.0654126596055315	0.156478333402737	0.00804906332710815	15.7817602480893	4	0.5218	1	0.8243	FALSE	Slc25a19
ENSMUSG00000020745	14.6343	14.4965	14.4107	14.4496	14.52	14.5729	14.4513	14.5405	14.5331	14.4561	14.519	14.4273	14.4188	14.5093	14.5486	14.4781	14.3585	14.5216	14.4872	14.5862	14.6696	14.5507	14.4923	NA	NA	NA	NA	NA	14.4923	NA	NA	NA	NA	NA	1	0.7111	1	0.8243	FALSE	Pafah1b1
ENSMUSG00000020747	10.7765	10.7624	11.1211	10.8371	10.8155	10.8781	10.8727	10.6628	10.8051	11.0637	10.8785	11.0769	10.8653	10.8608	10.8398	11.1677	10.635	10.7253	10.8808	10.868	10.7744	10.7427	10.6609	NA	NA	NA	NA	NA	10.6609	NA	NA	NA	NA	NA	1	0.6975	1	0.8242	FALSE	Tmem94
ENSMUSG00000020752	9.5849	9.5469	9.6803	9.6355	9.5836	9.6711	9.6353	9.5241	9.6645	9.6161	9.6492	9.6451	9.4444	9.6011	9.5205	9.8091	9.4929	9.5831	9.5612	9.4988	9.5153	9.5886	9.0729	NA	NA	NA	NA	NA	9.0729	NA	NA	NA	NA	NA	1	0.8263	1	0.7524	FALSE	Recql5
ENSMUSG00000020755	10.6828	10.7556	10.6159	10.6915	10.7714	10.7235	10.812	10.8059	10.7819	10.6751	10.7558	10.6897	10.689	10.7141	10.6468	10.5793	10.9079	10.7779	10.764	10.7781	10.7924	10.706	10.5053	-0.0089670330299997	-0.0698711997954536	0.140888498355505	0.00670558372380133	17.5124552645145	10.5053	-0.0089670330299997	-0.0698711997954536	0.140888498355505	0.00670558372380133	17.5124552645145	4	0.508	1	0.8211	FALSE	Sap30bp
ENSMUSG00000020758	9.1656	9.2802	9.3096	9.2176	9.3863	9.3902	9.191	9.1687	9.1962	9.2212	9.3572	9.2533	9.158	9.2437	9.2668	9.5993	9.1447	9.297	9.0847	9.3132	9.2236	9.2454	8.5896	NA	NA	NA	NA	NA	8.5896	NA	NA	NA	NA	NA	1	0.6816	1	0.8175	FALSE	Itgb4
ENSMUSG00000020766	9.0434	9.0928	8.987	8.9972	9.0411	9.0042	8.9561	8.9924	8.8893	8.8448	8.9919	9.1497	8.9886	9.0374	8.9871	8.908	9.2472	8.999	9.0051	8.8867	8.9634	8.8858	8.166	NA	NA	NA	NA	NA	8.166	NA	NA	NA	NA	NA	1	0.7876	1	0.8037	FALSE	Galk1
ENSMUSG00000020770	9.9487	9.9466	10.2044	10.017	10.0287	9.9172	10.0214	9.7997	10.024	10.0243	9.9438	10.1204	10.1172	9.9822	9.975	10.1172	9.7774	9.9412	10.005	9.8844	9.8051	9.8809	9.5901	-0.0183802912920179	0.112635946466853	0.22825154145778	0.0119003832519084	6.61786787288781	9.5901	-0.0183802912920179	0.112635946466853	0.22825154145778	0.0119003832519084	6.61786787288781	4	0.5778	1	0.7792	FALSE	Unk
ENSMUSG00000020773	8.1826	8.3312	8.3215	8.2075	8.3431	8.3147	8.2024	8.1906	8.1189	8.3938	8.3755	8.1876	8.4007	8.4085	8.2401	8.256	8.35	8.2133	8.2037	8.2372	8.2953	8.1969	6.7334	NA	NA	NA	NA	NA	6.7334	NA	NA	NA	NA	NA	1	0.6214	1	0.8131	FALSE	Trim47
ENSMUSG00000020774	9.7882	9.8269	9.6559	9.6312	9.9772	9.6781	9.5139	9.7422	9.8193	9.6029	9.9377	9.5792	9.7348	9.8648	9.8225	9.8979	9.7616	9.7605	9.6141	9.679	9.8067	9.83	9.2933	NA	NA	NA	NA	NA	9.2933	NA	NA	NA	NA	NA	1	0.7948	1	0.7562	FALSE	Aspa
ENSMUSG00000020775	10.4487	10.5239	10.5422	10.496	10.4581	10.5599	10.5935	10.5451	10.47	10.5386	10.5425	10.588	10.6388	10.5993	10.7046	10.5166	10.7721	10.5141	10.5793	10.5862	10.5158	10.4557	10.2559	NA	NA	NA	NA	NA	10.3349	NA	NA	NA	NA	NA	1	0.639	2	0.616	FALSE	Mrpl38
ENSMUSG00000020776	11.1284	10.9892	11.2301	11.1421	11.1051	11.1401	11.1411	11.1676	11.09	11.231	11.2475	11.226	11.1083	11.0735	11.0937	11.1959	11.1233	11.1082	11.2199	11.1928	11.1462	11.1875	10.9833	NA	NA	NA	NA	NA	10.9833	NA	NA	NA	NA	NA	1	0.7699	1	0.7794	FALSE	Fbf1
ENSMUSG00000020777	12.766	12.7478	12.7736	12.8261	12.8159	12.7168	12.761	12.7195	12.7827	12.7475	12.6805	12.7116	12.7736	12.7402	12.7238	12.6948	12.4898	12.7109	12.7641	12.764	12.6599	12.6675	12.7123	NA	NA	NA	NA	NA	12.6444	NA	NA	NA	NA	NA	1	0.8212	2	0.7026	FALSE	Acox1
ENSMUSG00000020778	9.4943	9.391	9.4997	9.3857	9.5578	9.4867	9.424	9.5604	9.3693	9.3264	9.4816	9.5649	9.5807	9.5433	9.5457	9.4204	9.7577	9.4521	9.2617	9.5264	9.4806	9.4747	8.9163	NA	NA	NA	NA	NA	8.9163	NA	NA	NA	NA	NA	1	0.7901	1	0.6796	FALSE	Ten1
ENSMUSG00000020780	11.4845	11.5844	11.5369	11.595	11.6004	11.6142	11.6308	11.6448	11.6769	11.5372	11.5163	11.5774	11.5907	11.6124	11.5508	11.4875	11.6674	11.5476	11.6227	11.5847	11.6172	11.5916	11.4598	-0.0399202046248385	-0.0532659232712072	0.133129731002855	0.00580854124198444	15.5433490365638	11.4598	NA	NA	NA	NA	NA	2	0.3851	1	0.8227	FALSE	Srp68
ENSMUSG00000020781	8.8414	8.7036	8.9396	8.8257	8.7335	8.8622	8.9156	8.7875	8.8667	8.881	8.8759	8.9571	8.8976	8.8056	8.9085	8.9894	8.9774	8.8281	8.8138	8.8555	8.8376	8.8928	7.9383	NA	NA	NA	NA	NA	7.9383	NA	NA	NA	NA	NA	1	0.844	1	0.6681	FALSE	Tsen54
ENSMUSG00000020783	10.2369	10.2323	10.2499	10.2541	10.2424	10.2712	10.3265	10.341	10.3149	10.228	10.2723	10.2269	10.0501	10.2212	10.1708	10.2269	10.0668	10.2207	10.2381	10.273	10.3387	10.2713	9.9541	NA	NA	NA	NA	NA	9.8865	0.0741869627575565	-0.0499740843834952	0.178897898849146	0.0090475786346586	21.7356576241691	3	0.4253	2	0.5688	FALSE	Ncbp3
ENSMUSG00000020785	11.5215	11.4983	11.5814	11.636	11.5317	11.5708	11.5687	11.466	11.5516	11.5225	11.5574	11.5405	11.6843	11.6077	11.6158	11.5464	11.5885	11.5037	11.6398	11.5575	11.4571	11.4693	11.431	NA	NA	NA	NA	NA	11.431	NA	NA	NA	NA	NA	1	0.4426	1	0.7804	FALSE	Camkk1
ENSMUSG00000020788	8.6358	8.9708	8.7152	8.4967	8.5392	9.0112	8.4448	8.3022	8.713	9.0701	8.8276	8.8378	8.4998	8.7729	8.5202	8.7732	8.5192	8.5324	8.4881	8.4748	8.9197	8.7983	7.624	0.262495589623303	0.0611031619734837	0.539027015927193	0.0353507478998411	0.873589046106879	7.624	0.262495589623303	0.0611031619734837	0.539027015927193	0.0353507478998411	0.873589046106879	4	0.4861	1	0.7811	FALSE	Atp2a3
ENSMUSG00000020790	11.1891	11.1912	11.3378	11.3564	11.2838	11.1642	11.3344	11.1188	11.3159	11.4273	11.3103	11.3504	11.2096	11.2713	11.3014	11.2695	10.8928	11.1892	11.3033	11.2825	11.3157	11.3769	11.1132	NA	NA	NA	NA	NA	11.1132	NA	NA	NA	NA	NA	1	0.5944	1	0.8177	FALSE	Ankfy1
ENSMUSG00000020792	11.1875	11.2503	11.2104	11.2546	11.3439	11.2843	11.3382	11.3045	11.2377	11.2061	11.1881	11.2204	11.2729	11.1876	11.2344	11.2364	11.3186	11.3565	11.2432	11.2383	11.2046	11.1889	11.092	-0.057027675781554	-0.0197552718789979	0.120705038371381	0.00544106968529459	13.2737919600874	11.092	-0.057027675781554	-0.0197552718789979	0.120705038371381	0.00544106968529459	13.2737919600874	4	0.8469	1	0.7863	FALSE	Exoc7
ENSMUSG00000020794	10.9864	10.7826	10.5727	10.5351	10.8575	10.9658	10.6087	10.7573	10.8162	10.602	10.7282	10.6162	10.5443	10.6333	10.7728	10.9381	10.9598	10.8879	10.6045	10.7309	10.9713	10.7794	10.5437	NA	NA	NA	NA	NA	10.5437	NA	NA	NA	NA	NA	1	0.7657	1	0.8209	FALSE	Ube2g1
ENSMUSG00000020799	8.6307	8.853	8.7579	8.9328	8.6404	8.6595	8.8215	8.7916	8.7343	8.8048	8.8893	8.9225	9.045	8.8922	8.884	8.4698	8.9375	8.867	9.0218	8.8695	8.6349	8.8133	7.8574	NA	NA	NA	NA	NA	7.8574	NA	NA	NA	NA	NA	1	0.8775	1	0.5754	FALSE	Tekt1
ENSMUSG00000020801	9.265	9.3955	9.2611	9.37	9.3997	9.2598	9.3136	9.3451	9.2079	9.1175	9.3098	9.2072	9.3789	9.3768	9.3209	9.2383	9.6174	9.3791	9.2754	9.2631	9.2008	9.2293	8.6589	NA	NA	NA	NA	NA	8.6589	NA	NA	NA	NA	NA	1	0.3652	1	0.7975	FALSE	Med31
ENSMUSG00000020802	12.3656	12.284	12.3873	12.3165	12.3978	12.4511	12.4296	12.1703	12.4191	12.4881	12.436	12.5177	12.3905	12.294	12.4577	12.581	12.1466	12.3251	12.3665	12.4115	12.3116	12.2656	12.3065	NA	NA	NA	NA	NA	12.3065	NA	NA	NA	NA	NA	1	0.8044	1	0.8231	FALSE	Ube2o
ENSMUSG00000020803	10.0127	10.1021	10.0466	10.13	10.0487	10.0578	10.0178	10.0656	10.0588	9.9858	9.9871	9.941	10.1207	10.0959	10.0146	9.892	10.4435	10.1149	10.0059	9.9614	9.9653	10.0925	9.687	NA	NA	NA	NA	NA	9.687	NA	NA	NA	NA	NA	1	0.7197	1	0.823	FALSE	Txndc17
ENSMUSG00000020804	7.6208	7.7737	7.8621	7.7563	7.666	7.6774	7.6725	7.6881	7.5588	7.7606	7.8521	7.8093	7.8945	7.7554	7.823	7.8474	7.7835	7.7072	7.7468	7.6071	7.5931	7.6554	5.0905	-0.0393275145452812	0.34376686467432	0.69201823862763	0.0679714075287405	6.43509077425992	5.0905	-0.0393275145452812	0.34376686467432	0.69201823862763	0.0679714075287405	6.43509077425992	4	0.641	1	0.6848	TRUE	Aanat
ENSMUSG00000020805	9.1755	9.1859	9.2009	9.1605	9.3836	9.1834	9.1888	9.2013	9.1049	9.2114	9.278	9.1691	9.3971	9.2664	9.2167	9.3971	9.2267	9.2995	9.097	9.1288	9.3457	9.0161	8.5251	-0.0559305856379195	0.103342561253237	0.235014172986904	0.0137836214581352	7.89486229490128	8.5251	-0.0559305856379195	0.103342561253237	0.235014172986904	0.0137836214581352	7.89486229490128	4	0.3423	1	0.7523	FALSE	Slc13a5
ENSMUSG00000020806	7.7101	7.6869	7.6788	7.5795	7.6065	7.777	7.5983	7.6051	7.7262	7.8283	7.7107	7.7735	7.6268	7.6151	7.5514	7.8561	7.4568	7.5351	7.6563	7.6336	7.6792	7.5423	4.7782	NA	NA	NA	NA	NA	4.7782	NA	NA	NA	NA	NA	1	0.7148	1	0.7603	FALSE	Rhbdf2
ENSMUSG00000020807	10.27	10.1847	10.5139	10.4725	10.238	10.1904	10.4212	10.3448	10.3934	10.4651	10.3853	10.5126	10.3754	10.3224	10.3483	10.5431	10.0427	10.3083	10.4029	10.3271	10.276	10.2407	10.0511	NA	NA	NA	NA	NA	10.0511	NA	NA	NA	NA	NA	1	0.8036	1	0.8227	FALSE	4933427D14Rik
ENSMUSG00000020810	11.4327	11.5294	11.6271	11.6371	11.5163	11.4096	11.5785	11.6095	11.5049	11.7205	11.5128	11.6417	11.7083	11.6283	11.6674	11.4144	11.6306	11.5661	11.7883	11.698	11.4637	11.5648	11.4649	NA	NA	NA	NA	NA	11.4649	NA	NA	NA	NA	NA	1	0.8646	1	0.7285	FALSE	Cygb
ENSMUSG00000020811	11.4743	11.5427	11.4144	11.371	11.4226	11.5426	11.3745	11.5324	11.3503	11.4321	11.4568	11.3655	11.4436	11.4086	11.4273	11.3351	11.5394	11.4807	11.3822	11.3686	11.4909	11.4807	11.3031	NA	NA	NA	NA	NA	11.3031	NA	NA	NA	NA	NA	1	0.8434	1	0.8089	FALSE	Wscd1
ENSMUSG00000020812	8.2281	8.342	8.3317	8.3972	8.311	8.2764	8.2721	8.3146	8.5163	8.3341	8.2889	8.3811	8.4621	8.3567	8.3506	8.3855	8.3315	8.2071	8.3341	8.2126	8.1918	8.1969	6.8442	NA	NA	NA	NA	NA	6.8442	-0.0727146621149468	0.190923092459161	0.408602737732679	0.0298500985088676	7.38998368214079	3	0.4472	1	0.796	FALSE	1810032O08Rik
ENSMUSG00000020814	9.5353	9.6196	9.5726	9.5022	9.5387	9.605	9.5034	9.6964	9.5477	9.6392	9.7347	9.6768	9.6982	9.664	9.5898	9.5468	9.6415	9.6633	9.5903	9.6902	9.6013	9.7032	9.049	NA	NA	NA	NA	NA	9.1493	NA	NA	NA	NA	NA	1	0.6104	2	0.808	FALSE	Mxra7
ENSMUSG00000020817	12.8033	12.7289	12.6558	12.7101	12.7499	12.8069	12.7534	12.8522	12.7727	12.6864	12.75	12.6916	12.6466	12.7211	12.7496	12.5997	12.7265	12.7966	12.6862	12.8031	12.9119	12.8033	12.6918	0.0206662031258418	-0.0561892979322625	0.119738534378188	0.00471716407548059	19.3462215948716	12.6918	0.0206662031258418	-0.0561892979322625	0.119738534378188	0.00471716407548059	19.3462215948716	4	0.4002	1	0.8162	FALSE	Rabep1
ENSMUSG00000020818	10.6039	10.6264	10.6706	10.6752	10.6496	10.65	10.6935	10.6309	10.7352	10.6744	10.5787	10.6246	10.6511	10.5926	10.6535	10.6859	10.5851	10.6474	10.6881	10.624	10.5887	10.6578	10.4048	NA	NA	NA	NA	NA	10.4048	NA	NA	NA	NA	NA	1	0.796	1	0.678	FALSE	Mfsd11
ENSMUSG00000020821	12.1571	12.3362	12.0871	12.1012	12.2904	12.3455	12.1935	12.3533	12.2379	12.2128	12.2182	12.058	12.0003	12.1638	12.2028	12.1577	12.3092	12.3587	12.1429	12.2133	12.313	12.1843	12.1315	-0.0185412862938497	-0.0763391801925632	0.157117150303882	0.00647559514037567	17.0898883745174	12.1315	-0.0185412862938497	-0.0763391801925632	0.157117150303882	0.00647559514037567	17.0898883745174	4	0.389	1	0.7715	FALSE	Kif1c
ENSMUSG00000020823	11.139	11.0897	11.1174	11.1062	11.1294	11.2617	11.1525	11.1144	11.1302	11.1389	11.1575	11.1323	11.1083	11.1274	11.0054	11.2101	11.1885	11.1664	11.0671	11.135	11.2769	11.1621	10.9744	NA	NA	NA	NA	NA	10.9744	NA	NA	NA	NA	NA	1	0.815	1	0.8205	FALSE	Sec14l1
ENSMUSG00000020827	12.3772	12.2666	12.3588	12.3821	12.359	12.4567	12.3906	12.2241	12.3137	12.3675	12.3552	12.4046	12.2491	12.306	12.3709	12.5318	12.343	12.4193	12.3638	12.414	12.426	12.3243	12.2944	NA	NA	NA	NA	NA	12.2944	NA	NA	NA	NA	NA	1	0.7692	1	0.7735	FALSE	Mink1
ENSMUSG00000020828	10.0926	10.094	10.2372	10.0137	10.1294	10.1671	10.1903	10.1159	10.0128	10.352	10.3102	10.2954	10.2629	10.2631	10.2794	10.376	10.3305	10.1502	10.2906	10.3928	10.1466	10.2612	9.7994	NA	NA	NA	NA	NA	9.9681	NA	NA	NA	NA	NA	1	0.8611	2	0.9702	FALSE	Pld2
ENSMUSG00000020829	9.1454	9.1911	9.13	9.0847	9.1802	9.0542	9.1158	9.2273	9.0698	9.2559	9.2302	9.1691	9.2259	9.2258	9.2071	9.1639	9.1757	9.1383	9.1108	9.2451	9.2753	9.2534	8.4557	NA	NA	NA	NA	NA	8.4557	NA	NA	NA	NA	NA	1	0.5775	1	0.5019	FALSE	Slc46a1
ENSMUSG00000020831	9.3632	9.4659	9.4475	9.3908	9.4365	9.605	9.392	9.4631	9.4518	9.4322	9.3939	9.4835	9.4656	9.5041	9.5	9.369	9.7295	9.4741	9.3362	9.5534	9.3617	9.4174	8.879	NA	NA	NA	NA	NA	8.879	NA	NA	NA	NA	NA	1	0.7285	1	0.807	FALSE	0610010K14Rik
ENSMUSG00000020832	9.5277	9.4744	9.5595	9.514	9.5218	9.4883	9.4804	9.6022	9.4024	9.5005	9.4645	9.5685	9.5684	9.4851	9.5606	9.476	9.5612	9.5043	9.4123	9.5717	9.559	9.5382	8.9613	NA	NA	NA	NA	NA	8.9613	NA	NA	NA	NA	NA	1	0.8646	1	0.808	FALSE	Eral1
ENSMUSG00000020834	9.3401	9.2973	9.2397	9.2293	9.3863	9.3517	9.4534	9.475	9.3745	9.3847	9.2928	9.3493	9.2708	9.2589	9.3954	9.2189	9.524	9.3626	9.2709	9.3303	9.4127	9.408	8.7113	-0.00754841563501789	-0.0963607964128478	0.193311993046653	0.0110954452999335	17.7013924238387	8.7113	-0.00754841563501789	-0.0963607964128478	0.193311993046653	0.0110954452999335	17.7013924238387	4	0.3859	1	0.819	FALSE	Dhrs13
ENSMUSG00000020836	10.0055	9.8003	10.0453	9.7452	9.9963	10.0482	9.7126	9.6	9.9551	9.969	10.0685	9.9355	9.7174	9.8022	9.9913	10.7859	9.7988	9.8694	9.7381	9.8615	9.9697	9.6272	9.5278	NA	NA	NA	NA	NA	9.5278	NA	NA	NA	NA	NA	1	0.5383	1	0.7863	FALSE	Coro6
ENSMUSG00000020840	11.4762	11.5234	11.3538	11.3481	11.3311	11.4727	11.4122	11.5128	11.4419	11.3192	11.3092	11.3387	11.3945	11.4961	11.443	11.3118	11.6834	11.3432	11.371	11.4034	11.4078	11.4017	11.2775	NA	NA	NA	NA	NA	11.2775	NA	NA	NA	NA	NA	1	0.79	1	0.8207	FALSE	Blmh
ENSMUSG00000020841	11.767	11.7647	11.8319	11.73	11.7081	11.7371	11.829	11.7784	11.8141	11.907	11.841	11.8747	11.7145	11.7909	11.7339	11.7801	11.2811	11.6476	11.7577	11.8519	11.8989	11.8745	11.6642	NA	NA	NA	NA	NA	11.6642	0.155213112416781	0.0252502762863434	0.314507149162884	0.0134817419765864	0.616000557952023	3	0.6784	1	0.7914	FALSE	Cpd
ENSMUSG00000020843	10.4553	10.5507	10.4526	10.469	10.419	10.4428	10.5395	10.6141	10.4851	10.4942	10.4149	10.4644	10.5266	10.4597	10.3884	10.272	10.6635	10.457	10.453	10.4938	10.4708	10.4678	10.2054	NA	NA	NA	NA	NA	10.2054	NA	NA	NA	NA	NA	1	0.7582	1	0.7699	FALSE	Timm22
ENSMUSG00000020844	9.7105	9.9496	9.9161	10.0316	9.9702	9.9054	10.1785	10.0263	9.9038	10.0297	9.666	9.8271	9.9585	9.8808	9.7406	9.6446	10.2461	10.0503	10.1693	9.8714	9.8294	10.0853	9.5334	-0.0713353444016557	-0.135179165647596	0.305693560194407	0.0160327250427085	16.1452639092587	9.5334	-0.0713353444016557	-0.135179165647596	0.305693560194407	0.0160327250427085	16.1452639092587	4	0.407	1	0.8014	FALSE	Nxn
ENSMUSG00000020846	10.2169	9.61	9.181	9.2581	9.7394	10.0048	9.1205	9.2641	9.7293	9.3777	9.6641	9.251	9.2168	9.3203	9.3268	9.8994	9.593	9.8041	9.09	9.3327	10.0838	9.8108	9.0525	NA	NA	NA	NA	NA	9.0525	NA	NA	NA	NA	NA	1	0.8523	1	0.8217	FALSE	Rflnb
ENSMUSG00000020847	8.7797	8.7418	8.5646	8.7084	8.434	8.6958	8.6601	8.6549	8.6094	8.7119	8.702	8.7669	8.6022	8.7468	8.7063	8.6979	8.7159	8.5552	8.6732	8.6244	8.6389	8.7282	7.5827	NA	NA	NA	NA	NA	7.5827	NA	NA	NA	NA	NA	1	0.7029	1	0.8021	FALSE	Rph3al
ENSMUSG00000020848	11.4007	11.387	11.42	11.3991	11.3412	11.4723	11.4225	11.4006	11.4734	11.5753	11.381	11.5204	11.348	11.3982	11.4207	11.3319	11.2838	11.3415	11.5101	11.5545	11.2412	11.4539	11.2762	NA	NA	NA	NA	NA	11.2762	NA	NA	NA	NA	NA	1	0.6988	1	0.7788	FALSE	Doc2b
ENSMUSG00000020849	14.4708	14.4957	14.3121	14.3938	14.3228	14.4512	14.3462	14.4901	14.3136	14.3644	14.3942	14.3863	14.4174	14.4792	14.3631	14.3054	14.5505	14.3724	14.3661	14.4494	14.4734	14.3554	14.3879	NA	NA	NA	NA	NA	14.3879	NA	NA	NA	NA	NA	1	0.8359	1	0.8137	FALSE	Ywhae
ENSMUSG00000020850	12.7465	12.5365	12.9314	12.7473	12.6684	12.4803	12.7548	12.3916	12.6852	12.782	12.6625	12.8576	12.6822	12.6891	12.7443	12.9947	12.1425	12.462	12.6757	12.6887	12.4924	12.5553	12.607	NA	NA	NA	NA	NA	12.607	NA	NA	NA	NA	NA	1	0.4809	1	0.813	FALSE	Prpf8
ENSMUSG00000020857	11.0753	11.2168	11.0704	11.1635	11.1154	11.1386	11.119	11.4331	11.0377	11.0761	11.1818	11.1031	11.286	11.2355	11.1241	10.9953	11.7234	11.2652	11.1265	11.1675	11.1354	11.2236	11.0282	NA	NA	NA	NA	NA	11.0282	NA	NA	NA	NA	NA	1	0.7624	1	0.7115	FALSE	Nme2
ENSMUSG00000020859	14.0614	13.9315	13.9699	13.9437	13.9733	13.913	13.9425	13.9981	14.0493	13.9554	14.0444	13.9585	13.9062	13.9805	14.0001	13.9616	13.5832	13.9597	13.9814	13.9952	14.0779	14.0021	13.9428	NA	NA	NA	NA	NA	13.9428	NA	NA	NA	NA	NA	1	0.5948	1	0.8137	FALSE	Spag9
ENSMUSG00000020863	12.7784	12.6436	12.8694	12.7973	12.7021	12.6223	12.6695	12.6905	12.7633	12.8412	12.8531	12.7532	12.7482	12.6635	12.7163	12.937	12.8366	12.6695	12.8097	12.7067	12.7084	12.7062	12.6975	NA	NA	NA	NA	NA	12.6975	NA	NA	NA	NA	NA	1	0.8166	1	0.8018	FALSE	Luc7l3
ENSMUSG00000020864	12.1212	12.2108	12.001	12.0235	12.1512	12.244	12.0816	12.2272	12.1104	12.1031	12.2804	12.1293	12.0863	12.1411	12.1218	12.1335	12.2482	12.2543	12.1429	12.2111	12.3306	12.2454	12.0459	NA	NA	NA	NA	NA	12.1155	NA	NA	NA	NA	NA	1	0.4441	2	0.5739	FALSE	Ankrd40
ENSMUSG00000020865	8.0844	8.1352	8.0649	8.1502	8.1486	8.1518	8.0697	8.0239	8.2452	8.0738	8.1235	8.0617	8.2191	8.0341	8.1484	8.2778	7.9673	8.1152	8.2037	8.0577	8.0964	8.0941	6.3345	NA	NA	NA	NA	NA	6.3345	NA	NA	NA	NA	NA	1	0.8412	1	0.8219	FALSE	Abcc3
ENSMUSG00000020866	12.5756	12.105	12.0772	11.9213	12.2306	12.524	12.0532	12.0145	12.3227	12.1791	12.262	12.2612	11.9233	12.0319	12.1885	12.8989	12.08	12.1397	11.9569	12.2673	12.5429	12.1412	12.1562	NA	NA	NA	NA	NA	12.1562	NA	NA	NA	NA	NA	1	0.8686	1	0.8168	FALSE	Cacna1g
ENSMUSG00000020868	10.7713	10.5159	10.2693	10.2092	10.5009	10.677	10.2722	10.4264	10.5896	10.1967	10.248	10.1536	10.3136	10.2655	10.3965	10.7408	10.5287	10.2987	10.1913	10.3574	10.8085	10.3499	10.1447	NA	NA	NA	NA	NA	10.1447	NA	NA	NA	NA	NA	1	0.8563	1	0.7957	FALSE	Xylt2
ENSMUSG00000020869	11.5497	11.5059	11.4159	11.3729	11.5264	11.667	11.517	11.5674	11.5167	11.4805	11.4776	11.424	11.359	11.3795	11.4246	11.4457	11.5664	11.5819	11.402	11.565	11.7813	11.472	11.3702	0.0117213212860682	-0.0854386980555313	0.172477946394494	0.00758467175602572	18.5207756431929	11.3702	0.0117213212860682	-0.0854386980555313	0.172477946394494	0.00758467175602572	18.5207756431929	4	0.3939	1	0.8106	FALSE	Lrrc59
ENSMUSG00000020873	10.5766	10.5527	10.512	10.4256	10.4827	10.5893	10.479	10.58	10.4153	10.5439	10.5285	10.5521	10.547	10.5771	10.5504	10.5553	10.6781	10.5005	10.4575	10.5463	10.5623	10.4623	10.2706	NA	NA	NA	NA	NA	10.2706	NA	NA	NA	NA	NA	1	0.8148	1	0.7653	FALSE	Slc35b1
ENSMUSG00000020876	10.0532	10.1512	10.1997	10.03	10.1294	10.1433	10.0746	10.186	10.0758	10.1948	10.0671	10.1525	10.0992	10.1935	10.1692	10.2409	10.2766	10.1754	10.1012	10.1753	10.1757	10.2094	9.8049	NA	NA	NA	NA	NA	9.8049	NA	NA	NA	NA	NA	1	0.808	1	0.6335	FALSE	Snx11
ENSMUSG00000020877	8.5457	8.51	8.4701	8.4314	8.5602	8.567	8.4489	8.5259	8.5613	8.5284	8.5789	8.6447	8.6135	8.6281	8.5202	8.5566	8.7421	8.6752	8.5248	8.5176	8.5166	8.628	7.2715	NA	NA	NA	NA	NA	7.4354	NA	NA	NA	NA	NA	1	0.8553	2	0.7605	FALSE	Scrn2
ENSMUSG00000020878	7.6045	7.7938	7.8789	7.8867	7.9429	7.7846	7.9558	7.701	7.8177	7.799	7.8967	7.8518	7.8468	7.8627	7.7744	7.6808	7.8909	7.8332	7.8719	7.9319	7.8231	7.8344	5.4564	NA	NA	NA	NA	NA	5.4564	NA	NA	NA	NA	NA	1	0.4957	1	0.8037	FALSE	Lrrc46
ENSMUSG00000020882	11.2776	11.3425	11.443	11.4065	11.3711	11.4755	11.5503	11.3823	11.4162	11.4922	11.4652	11.524	11.4609	11.4466	11.5283	11.4724	11.4638	11.4183	11.4735	11.5764	11.293	11.408	11.3062	NA	NA	NA	NA	NA	11.3062	NA	NA	NA	NA	NA	1	0.7012	1	0.6743	FALSE	Cacnb1
ENSMUSG00000020883	11.3783	11.3688	11.4149	11.3985	11.3559	11.2816	11.3801	11.2515	11.3797	11.387	11.3155	11.4255	11.3546	11.3396	11.3729	11.5281	10.98	11.2517	11.3801	11.2897	11.3319	11.3108	11.1971	NA	NA	NA	NA	NA	11.1971	NA	NA	NA	NA	NA	1	0.6546	1	0.7838	FALSE	Fbxl20
ENSMUSG00000020886	13.5846	13.5679	13.5474	13.4902	13.4984	13.6722	13.5564	13.5263	13.4963	13.6104	13.569	13.6613	13.6528	13.5506	13.5751	13.646	13.5879	13.5813	13.4915	13.6006	13.675	13.5695	13.5485	NA	NA	NA	NA	NA	13.5485	NA	NA	NA	NA	NA	1	0.8368	1	0.6122	FALSE	Dlg4
ENSMUSG00000020888	9.4028	9.4246	9.6453	9.429	9.5145	9.5418	9.5751	9.3711	9.5455	9.6506	9.564	9.6349	9.5649	9.3951	9.4285	9.8573	9.4337	9.5505	9.4659	9.4172	9.4148	9.4151	8.9606	NA	NA	NA	NA	NA	8.9606	NA	NA	NA	NA	NA	1	0.7445	1	0.8238	FALSE	Dvl2
ENSMUSG00000020889	11.3289	11.1518	11.2581	10.8462	11.1185	10.937	10.6852	10.31	10.8042	10.6213	10.7652	11.0459	11.1556	11.1027	11.0787	11.5201	10.6718	10.88	10.453	10.435	10.6483	10.4311	10.686	-0.0949506650247448	0.428554311947012	0.877893904927055	0.0410769435954599	6.83284450087134	10.686	-0.0949506650247448	0.428554311947012	0.877893904927055	0.0410769435954599	6.83284450087134	4	0.6435	1	0.7372	TRUE	Nr1d1
ENSMUSG00000020890	8.5064	8.5417	8.5226	8.6404	8.6208	8.3717	8.5975	8.5509	8.4314	8.703	8.4652	8.6111	8.5639	8.677	8.6066	8.6755	8.3377	8.5507	8.6757	8.6244	8.4334	8.5327	7.3639	NA	NA	NA	NA	NA	7.3639	NA	NA	NA	NA	NA	1	0.8501	1	0.816	FALSE	Gucy2e
ENSMUSG00000020891	8.3795	8.4439	8.585	8.3067	8.4164	8.4951	8.5123	8.5309	8.464	8.4865	8.5918	8.4087	8.4492	8.6155	8.5803	8.6717	8.4379	8.39	8.4909	8.5811	8.4382	8.3698	7.2128	NA	NA	NA	NA	NA	7.2128	NA	NA	NA	NA	NA	1	0.7778	1	0.7539	FALSE	Alox8
ENSMUSG00000020892	8.9445	8.8869	8.987	9.0247	8.9046	8.6928	8.9265	8.8274	8.7173	9.0389	8.9764	8.96	9.1794	9.0193	8.9718	8.9865	8.9076	8.8245	9.0255	8.852	8.7164	8.8464	8.042	0.00468744337691944	0.164155085343448	0.328443993213616	0.0204204918555889	5.89095768348501	8.042	0.00468744337691944	0.164155085343448	0.328443993213616	0.0204204918555889	5.89095768348501	4	0.5617	1	0.7662	FALSE	Aloxe3
ENSMUSG00000020893	10.6694	10.5722	10.7209	10.9147	10.9815	11.0569	10.9143	10.3139	10.6648	10.4872	10.4848	10.7511	10.515	10.5085	10.6893	11.27	10.9323	10.7588	10.6848	10.5084	10.5934	10.5249	10.4755	-0.251794727044378	0.0629477777069795	0.519087689261073	0.0247762400428711	11.0642633432231	10.4755	-0.251794727044378	0.0629477777069795	0.519087689261073	0.0247762400428711	11.0642633432231	4	0.9039	1	0.8174	TRUE	Per1
ENSMUSG00000020894	14.7201	14.6021	14.5139	14.4705	14.6098	14.7819	14.5473	14.5061	14.633	14.5892	14.6073	14.5798	14.5496	14.5358	14.591	14.7319	14.6779	14.6074	14.5035	14.6108	14.6969	14.5525	14.5881	NA	NA	NA	NA	NA	14.5881	NA	NA	NA	NA	NA	1	0.8581	1	0.8232	FALSE	Vamp2
ENSMUSG00000020895	8.7976	8.8633	8.8682	8.8994	8.7946	8.836	8.9693	9.0027	8.8359	9.0094	8.9733	8.9371	8.8248	8.8617	8.6871	8.6641	8.981	8.773	8.8979	8.907	8.9069	9.0598	7.966	NA	NA	NA	NA	NA	7.966	0.191910824823824	-0.0991414547699547	0.432012929151262	0.0271158887633553	22.1786031764537	3	0.5629	1	0.8035	FALSE	Tmem107
ENSMUSG00000020898	10.3719	10.3172	10.5487	10.5687	10.5165	10.3876	10.449	10.2636	10.3084	10.4572	10.3402	10.4435	10.5051	10.4702	10.5345	10.6402	10.3476	10.3321	10.4419	10.395	10.3185	10.2675	10.1375	-0.0811037072382477	0.103229170277924	0.26255721604295	0.012949775725642	8.54370239156922	10.1375	-0.0811037072382477	0.103229170277924	0.26255721604295	0.012949775725642	8.54370239156922	4	0.9274	1	0.8238	FALSE	Ctc1
ENSMUSG00000020899	10.314	10.247	10.4851	10.3897	10.3854	10.2163	10.4553	10.1189	10.2926	10.4572	10.3808	10.4831	10.5014	10.3648	10.406	10.5118	9.9965	10.2422	10.4288	10.2767	10.1593	10.2458	10.0403	NA	NA	NA	NA	NA	10.0403	NA	NA	NA	NA	NA	1	0.3772	1	0.8242	FALSE	Pfas
ENSMUSG00000020900	13.2928	13.0433	13.2328	13.1553	13.0905	13.1213	13.1367	13.0209	13.2115	13.2333	13.222	13.2592	13.0375	13.1572	13.1733	13.28	12.6931	12.9713	13.1262	13.1819	13.1973	13.1068	13.0979	NA	NA	NA	NA	NA	13.0979	NA	NA	NA	NA	NA	1	0.5371	1	0.7979	FALSE	Myh10
ENSMUSG00000020901	8.0403	8.1802	8.1232	8.1721	8.1331	8.0478	8.0756	8.0485	8.1264	8.0131	8.1881	8.1297	8.0555	8.2024	8.18	8.0813	7.9764	8.0943	8.1495	8.2064	8.0048	8.0572	6.3009	NA	NA	NA	NA	NA	6.3009	NA	NA	NA	NA	NA	1	0.8151	1	0.8059	FALSE	Pik3r5
ENSMUSG00000020902	9.6561	9.869	9.9675	9.3986	9.7248	9.7099	9.5329	9.6883	9.6749	10.0002	9.9069	9.912	9.9179	9.8696	9.8508	9.7851	9.5287	9.6091	9.7489	9.7872	9.5393	9.6667	9.2908	0.118359471868512	0.119400405506976	0.336246465654129	0.0180957428255377	3.01672295702704	9.2908	0.118359471868512	0.119400405506976	0.336246465654129	0.0180957428255377	3.01672295702704	4	0.5619	1	0.8144	FALSE	Ntn1
ENSMUSG00000020903	9.4786	9.6061	9.408	9.3753	9.5242	9.5692	9.4203	9.5424	9.5226	9.4422	9.568	9.5099	9.4713	9.5695	9.5655	9.496	9.8886	9.5484	9.4933	9.5492	9.5765	9.6192	8.9245	NA	NA	NA	NA	NA	9.0424	NA	NA	NA	NA	NA	1	0.7883	2	0.5562	FALSE	Stx8
ENSMUSG00000020904	8.0127	7.9539	8.0514	8.1354	8.1174	7.9363	8.1439	7.9364	7.9729	7.9416	8.1818	8.1706	8.2137	8.1711	8.0647	7.9381	8.0945	7.9818	8.297	8.0355	8.0196	8.0721	6.0634	NA	NA	NA	NA	NA	6.3167	NA	NA	NA	NA	NA	1	0.6319	2	0.6469	FALSE	Cfap52
ENSMUSG00000020905	8.1748	7.9126	7.6676	7.7563	7.8931	8.1167	7.7018	7.6617	8.0326	7.7365	7.7328	7.6072	7.4693	7.7006	7.6802	8.0813	7.9395	7.7936	7.7403	7.6833	8.2732	7.9784	5.5459	NA	NA	NA	NA	NA	5.5459	NA	NA	NA	NA	NA	1	0.7757	1	0.8006	FALSE	Usp43
ENSMUSG00000020910	9.4995	9.4399	9.5481	9.6028	9.5602	9.4673	9.555	9.5424	9.4994	9.5179	9.488	9.4911	9.4425	9.5392	9.5128	9.4309	9.6174	9.4936	9.555	9.4685	9.5173	9.4543	8.9549	NA	NA	NA	NA	NA	8.9549	NA	NA	NA	NA	NA	1	0.7944	1	0.7811	FALSE	Adprm
ENSMUSG00000020917	12.9257	12.7784	12.8514	12.7365	12.7632	12.8226	12.842	12.7207	12.7911	12.7949	12.7843	12.8444	12.8643	12.8531	12.8318	12.8761	12.7255	12.8161	12.7472	12.8784	12.8235	12.8303	12.7629	NA	NA	NA	NA	NA	12.7629	NA	NA	NA	NA	NA	1	0.7616	1	0.7808	FALSE	Acly
ENSMUSG00000020918	10.8877	10.9324	11.0038	11.0104	10.9217	10.8667	11.0348	10.8142	10.8433	10.8926	10.898	10.9099	10.9644	10.8285	10.9523	11.109	10.9487	10.8848	10.8483	10.9349	10.7956	10.8767	10.7188	-0.0575633985895596	0.0533929371082323	0.15702675683111	0.00732485295584093	9.14350234270631	10.7188	-0.0575633985895596	0.0533929371082323	0.15702675683111	0.00732485295584093	9.14350234270631	4	0.6499	1	0.8213	FALSE	Kat2a
ENSMUSG00000020919	11.3103	11.3352	11.5327	11.5001	11.3135	11.3415	11.5885	11.4378	11.427	11.513	11.3788	11.5334	11.4469	11.3628	11.5228	11.2387	11.2647	11.3781	11.5566	11.4001	11.348	11.4473	11.2822	NA	NA	NA	NA	NA	11.2822	NA	NA	NA	NA	NA	1	0.844	1	0.805	FALSE	Stat5b
ENSMUSG00000020921	9.6515	9.6423	9.5386	9.6925	9.5743	9.6182	9.5516	9.7185	9.6095	9.5716	9.6014	9.5192	9.7332	9.5933	9.5581	9.4639	9.8704	9.6633	9.6514	9.6865	9.7105	9.6784	9.127	NA	NA	NA	NA	NA	9.127	NA	NA	NA	NA	NA	1	0.7259	1	0.7799	FALSE	Tmem101
ENSMUSG00000020922	10.3857	10.407	10.3442	10.4293	10.4049	10.4557	10.4842	10.3688	10.4129	10.3699	10.3919	10.4057	10.485	10.4081	10.3992	10.399	10.4226	10.4408	10.4002	10.3353	10.3354	10.3899	10.1172	NA	NA	NA	NA	NA	10.1172	NA	NA	NA	NA	NA	1	0.6358	1	0.8195	FALSE	Lsm12
ENSMUSG00000020923	11.3541	11.2315	11.222	11.3455	11.3452	11.5796	11.3731	11.4349	11.351	11.3953	11.3016	11.2468	11.2074	11.2146	11.31	11.3829	11.5434	11.4996	11.3253	11.3329	11.4199	11.3552	11.2052	-0.0588033369326477	-0.0963420060551281	0.225739802118641	0.0100730116141581	15.9067843678531	11.2052	-0.0588033369326477	-0.0963420060551281	0.225739802118641	0.0100730116141581	15.9067843678531	4	0.9141	1	0.8185	FALSE	Ubtf
ENSMUSG00000020925	9.7649	9.8103	9.846	9.8742	9.7394	9.7894	9.8836	9.7674	9.8667	9.7742	9.747	9.7603	9.8605	9.8239	9.8367	9.7226	10.028	9.8922	9.7972	9.7087	9.8213	9.8506	9.3766	NA	NA	NA	NA	NA	9.3766	NA	NA	NA	NA	NA	1	0.7679	1	0.8191	FALSE	Ccdc43
ENSMUSG00000020926	11.8702	11.7545	11.7013	11.5584	11.7646	11.8533	11.6167	11.6169	11.7037	11.7457	11.811	11.7753	11.6304	11.6597	11.7851	12.1235	11.6715	11.633	11.6722	11.7896	11.9541	11.6978	11.6411	NA	NA	NA	NA	NA	11.6411	NA	NA	NA	NA	NA	1	0.8518	1	0.76	FALSE	Adam11
ENSMUSG00000020928	7.7101	7.9041	7.7716	7.7443	7.8061	7.8291	7.7567	7.701	7.8389	7.8564	7.9633	7.9378	7.6153	7.6151	7.8112	7.8207	7.7835	7.6716	7.6997	7.6205	7.8414	7.7395	5.2588	NA	NA	NA	NA	NA	5.2588	NA	NA	NA	NA	NA	1	0.7292	1	0.7968	FALSE	Higd1b
ENSMUSG00000020929	11.2725	11.2406	11.2933	11.2567	11.2831	11.2508	11.2902	11.2056	11.2425	11.31	11.2769	11.3248	11.2723	11.2568	11.2869	11.3346	11.2722	11.2014	11.3154	11.2642	11.2143	11.2537	11.1156	NA	NA	NA	NA	NA	11.1156	NA	NA	NA	NA	NA	1	0.842	1	0.8129	FALSE	Eftud2
ENSMUSG00000020930	8.151	8.2049	8.1232	8.2281	8.2153	8.0696	8.0756	8.148	7.946	7.9354	8.3492	8.2632	8.256	8.2681	8.2546	8.101	8.274	8.0657	8.177	8.181	8.1031	8.0795	6.3156	-0.0245727918999905	0.200296907475164	0.403597191496049	0.0319521979716485	6.46628010079073	6.5479	-0.0245727918999905	0.200296907475164	0.403597191496049	0.0308186914124662	6.46628010079073	4	0.4427	2	0.7002	FALSE	Ccdc103
ENSMUSG00000020932	12.7962	12.7506	12.966	12.8439	13.0213	12.633	12.853	12.923	13.1038	12.6937	12.7135	13.1271	12.9009	13.1183	12.5911	12.7586	13.0851	12.9374	12.8718	12.7011	12.566	13.0508	12.8244	NA	NA	NA	NA	NA	12.8244	NA	NA	NA	NA	NA	1	0.8637	1	0.8212	FALSE	Gfap
ENSMUSG00000020935	9.7903	9.869	9.9492	9.7786	9.8356	9.9324	9.9947	10.0578	9.8684	10.0607	9.8738	9.9828	9.9248	9.8664	9.8508	9.8511	9.9366	9.9256	9.9394	10.0243	9.9913	9.9445	9.5135	0.0375972631010005	-0.0809348464363162	0.178482532034437	0.00938048257961138	19.6611087278344	9.5135	0.0375972631010005	-0.0809348464363162	0.178482532034437	0.00938048257961138	19.6611087278344	4	0.574	1	0.8195	FALSE	Dcakd
ENSMUSG00000020936	12.2501	12.3311	12.2701	12.3243	12.3226	12.3123	12.3308	12.3359	12.3535	12.2822	12.2593	12.2984	12.2688	12.2715	12.3289	12.2033	12.2821	12.3246	12.3152	12.3588	12.3194	12.3228	12.2294	NA	NA	NA	NA	NA	12.2294	NA	NA	NA	NA	NA	1	0.4207	1	0.768	FALSE	Nmt1
ENSMUSG00000020937	9.058	9.0377	9.0186	8.8689	9.1676	8.945	8.9953	9.0396	9.1299	9.0766	9.0696	9.0636	9.0397	9.0756	9.086	9.1277	9.2179	8.9736	8.9806	8.9304	9.0917	8.8133	8.2347	NA	NA	NA	NA	NA	8.2347	NA	NA	NA	NA	NA	1	0.7105	1	0.8222	FALSE	Plcd3
ENSMUSG00000020940	8.2858	8.4093	8.2741	8.3559	8.2978	8.3021	8.2527	8.3084	8.2452	8.2172	8.4113	8.3433	8.4275	8.5943	8.4447	8.3149	8.5754	8.3195	8.2867	8.3464	8.2158	8.3017	6.782	NA	NA	NA	NA	NA	6.9892	NA	NA	NA	NA	NA	1	0.3736	2	0.7287	FALSE	1700023F06Rik
ENSMUSG00000020941	8.8065	8.5282	8.4835	8.5279	8.6879	8.7791	8.5389	8.6275	8.832	8.4467	8.6338	8.5726	8.5403	8.6929	8.6221	8.8539	8.6846	8.5864	8.4852	8.5767	8.9292	8.7676	7.5469	NA	NA	NA	NA	NA	7.5469	NA	NA	NA	NA	NA	1	0.8502	1	0.7982	FALSE	Map3k14
ENSMUSG00000020946	11.8268	11.887	11.8522	11.8439	11.8437	11.8051	11.9127	11.8571	11.8762	11.8372	11.7716	11.9191	11.8817	11.8918	11.8756	11.6579	11.7549	11.8227	11.8584	11.8014	11.7857	11.9094	11.7382	NA	NA	NA	NA	NA	11.7382	NA	NA	NA	NA	NA	1	0.7873	1	0.7667	FALSE	Gosr2
ENSMUSG00000020948	10.579	10.5409	10.4506	10.609	10.6021	10.7215	10.6023	10.6679	10.5472	10.5112	10.5205	10.3749	10.4202	10.5367	10.5172	10.4935	10.4288	10.7431	10.5463	10.6345	10.83	10.6424	10.3196	NA	NA	NA	NA	NA	10.3196	NA	NA	NA	NA	NA	1	0.3138	1	0.8059	FALSE	Klhl28
ENSMUSG00000020949	11.9994	12.0023	11.9895	12.0058	11.9541	11.9357	11.9232	12.0121	11.8836	11.9059	11.9498	11.9618	12.0324	11.9803	11.9507	11.9374	12.3248	11.9829	12.0194	11.9923	11.9446	12.0031	11.896	NA	NA	NA	NA	NA	11.896	NA	NA	NA	NA	NA	1	0.7112	1	0.6726	FALSE	Fkbp3
ENSMUSG00000020950	8.0312	9.0928	9.4269	9.7272	9.0584	8.0478	9.5982	9.2273	8.4035	7.9958	9.1673	9.1546	9.6153	9.3768	9.1779	7.9612	8.8297	9.5171	8.5922	8.4988	8.5772	8.8716	8.2046	NA	NA	NA	NA	NA	8.2046	NA	NA	NA	NA	NA	1	0.4913	1	0.8242	FALSE	Foxg1
ENSMUSG00000020952	10.7082	10.8066	10.8087	10.758	10.8499	10.7155	10.7586	10.8601	10.8051	10.7029	10.7694	10.7595	10.8398	10.8544	10.8467	10.5993	10.9306	10.7992	10.8942	10.7415	10.6942	10.7236	10.5674	NA	NA	NA	NA	NA	10.5674	NA	NA	NA	NA	NA	1	0.8367	1	0.8162	FALSE	Scfd1
ENSMUSG00000020953	9.4917	9.5906	9.5875	9.7048	9.5696	9.4443	9.5567	9.6216	9.4567	9.4405	9.5131	9.4816	9.5577	9.4176	9.4818	9.2164	9.4387	9.4719	9.5314	9.4442	9.6164	9.4858	9.0053	NA	NA	NA	NA	NA	8.9022	NA	NA	NA	NA	NA	1	0.6308	2	0.5384	FALSE	Coch
ENSMUSG00000020954	11.5283	11.4696	11.4564	11.5683	11.5721	11.4629	11.4979	11.5251	11.4792	11.3728	11.4062	11.4036	11.4479	11.4661	11.5004	11.3871	11.2571	11.5691	11.524	11.4818	11.5609	11.5653	11.3468	NA	NA	NA	NA	NA	11.3468	NA	NA	NA	NA	NA	1	0.7703	1	0.7788	FALSE	Strn3
ENSMUSG00000020955	10.4926	10.4884	10.3464	10.4329	10.49	10.4355	10.3984	10.555	10.3909	10.2678	10.4332	10.3948	10.5328	10.4734	10.4768	10.1985	10.8356	10.3909	10.4083	10.4695	10.4179	10.4842	10.1739	NA	NA	NA	NA	NA	10.1739	NA	NA	NA	NA	NA	1	0.8502	1	0.7944	FALSE	Ap4s1
ENSMUSG00000020956	9.4654	9.6196	9.5251	9.6028	9.6112	9.385	9.6241	9.5424	9.5088	9.4389	9.4297	9.5649	9.6706	9.5992	9.5077	9.3223	9.7517	9.536	9.5807	9.4945	9.2728	9.4104	8.9744	NA	NA	NA	NA	NA	8.9744	NA	NA	NA	NA	NA	1	0.7453	1	0.8174	FALSE	Dtd2
ENSMUSG00000020961	10.2848	10.2879	10.4467	10.4678	10.328	10.2482	10.305	10.2364	10.3394	10.3562	10.3618	10.4896	10.4096	10.3772	10.1882	10.3483	9.8575	10.3554	10.3271	10.3412	10.2525	10.37	10.018	NA	NA	NA	NA	NA	10.018	NA	NA	NA	NA	NA	1	0.4233	1	0.8161	FALSE	Ston2
ENSMUSG00000020962	10.8526	10.902	10.9634	10.9524	10.8621	10.8253	10.8976	10.8405	10.9388	10.9615	10.9429	10.8722	10.8945	10.9054	10.7665	10.8711	10.6583	10.8261	10.9906	10.8485	10.8457	10.8758	10.6753	NA	NA	NA	NA	NA	10.6753	NA	NA	NA	NA	NA	1	0.6655	1	0.7024	FALSE	Gtf2a1
ENSMUSG00000020963	7.8594	7.86	8.0715	7.9896	7.8288	7.8146	8.0697	7.738	7.8389	7.9291	7.7107	7.8998	7.9249	8.0703	7.7869	7.8023	7.8706	7.773	7.9502	7.8883	7.8769	7.9273	5.653	NA	NA	NA	NA	NA	5.653	NA	NA	NA	NA	NA	1	0.7964	1	0.7958	FALSE	Tshr
ENSMUSG00000020964	12.467	12.497	12.5528	12.5124	12.4971	12.4863	12.5517	12.4927	12.5284	12.6289	12.6211	12.5674	12.486	12.4771	12.543	12.4862	12.0007	12.4429	12.5259	12.6252	12.6058	12.5843	12.4476	NA	NA	NA	NA	NA	12.4476	0.127801213952893	0.0134249807328322	0.257008796701669	0.010323648484307	0.399779230359821	3	0.4731	1	0.8125	FALSE	Sel1l
ENSMUSG00000020973	8.5512	8.5854	8.5396	8.6497	8.5445	8.6534	8.5868	8.6321	8.5214	8.4686	8.4936	8.4916	8.587	8.681	8.5588	8.514	8.7507	8.6505	8.5631	8.4553	8.6105	8.5881	7.4	NA	NA	NA	NA	NA	7.4	NA	NA	NA	NA	NA	1	0.7204	1	0.8223	FALSE	Dnaaf2
ENSMUSG00000020978	12.5597	12.4271	12.4685	12.4879	12.5201	12.5264	12.476	12.5491	12.5411	12.3985	12.4397	12.4031	12.4561	12.441	12.4933	12.3752	12.61	12.5217	12.4532	12.4856	12.5391	12.4689	12.4196	NA	NA	NA	NA	NA	12.4196	NA	NA	NA	NA	NA	1	0.6172	1	0.7772	FALSE	Klhdc2
ENSMUSG00000020982	11.1867	11.0625	11.1378	11.2291	11.151	11.1529	11.199	11.1987	11.213	11.1149	11.082	11.0739	11.0862	11.1007	11.1523	11.2177	11.1317	11.1612	11.2406	11.0867	11.1918	11.2034	10.9874	NA	NA	NA	NA	NA	10.9874	NA	NA	NA	NA	NA	1	0.5679	1	0.7838	FALSE	Nemf
ENSMUSG00000020986	12.331	12.2663	12.2934	12.2495	12.2259	12.2398	12.27	12.271	12.2731	12.1903	12.221	12.2038	12.2685	12.2881	12.2504	12.1282	12.172	12.2595	12.2621	12.2819	12.3709	12.2837	12.1788	NA	NA	NA	NA	NA	12.1788	NA	NA	NA	NA	NA	1	0.6888	1	0.8111	FALSE	Sec23a
ENSMUSG00000020988	10.1982	10.2323	10.2384	10.3202	10.2553	10.1671	10.3467	10.3113	10.1926	10.2651	10.3253	10.2402	10.4459	10.3049	10.3733	10.1743	10.345	10.3658	10.3826	10.3655	10.2619	10.3487	9.9338	NA	NA	NA	NA	NA	10.0268	NA	NA	NA	NA	NA	1	0.8475	2	0.7019	FALSE	L2hgdh
ENSMUSG00000020990	10.0619	10.094	9.9605	9.9414	9.9945	10.0343	9.8994	9.9626	9.9211	9.9172	10.0363	9.9881	9.9888	10.0444	10.1091	10.1134	9.7636	9.9459	10.0514	9.9538	10.0293	10.022	9.6071	NA	NA	NA	NA	NA	9.6071	NA	NA	NA	NA	NA	1	0.7082	1	0.781	FALSE	Cdkl1
ENSMUSG00000020993	11.5196	11.5623	11.4721	11.519	11.5404	11.4751	11.4076	11.5251	11.4448	11.3698	11.4724	11.3785	11.5517	11.561	11.4739	11.3891	11.7204	11.4965	11.4595	11.4568	11.5379	11.4877	11.3627	NA	NA	NA	NA	NA	11.3627	NA	NA	NA	NA	NA	1	0.8248	1	0.809	FALSE	Trappc6b
ENSMUSG00000020994	11.7517	11.647	11.8593	11.8066	11.7117	11.6131	11.8284	11.7425	11.8009	11.8219	11.731	11.7505	11.7284	11.7482	11.645	11.9167	11.5625	11.6481	11.8203	11.7478	11.5895	11.6384	11.6245	NA	NA	NA	NA	NA	11.6245	NA	NA	NA	NA	NA	1	0.8528	1	0.7297	FALSE	Pnn
ENSMUSG00000021000	10.9154	10.7834	10.7829	10.8535	10.8347	10.8679	10.787	10.8306	10.891	10.8861	10.7812	10.8203	10.6189	10.6964	10.7883	10.8501	10.7118	10.8622	10.8459	10.8664	10.9159	10.7723	10.6058	NA	NA	NA	NA	NA	10.6058	NA	NA	NA	NA	NA	1	0.4301	1	0.5995	FALSE	Ctage5
ENSMUSG00000021003	10.3024	10.3751	10.3875	10.2909	10.4494	10.2821	10.3314	10.4071	10.3201	10.3021	10.43	10.4125	10.4298	10.4309	10.3664	10.3781	10.1653	10.4066	10.3901	10.2631	10.3838	10.357	10.0626	NA	NA	NA	NA	NA	10.0626	NA	NA	NA	NA	NA	1	0.5245	1	0.768	FALSE	Galc
ENSMUSG00000021007	10.0549	9.972	10.1575	10.038	10.0185	9.9656	10.0441	9.9676	10.0665	10.0297	9.9871	10.0539	10.2104	10.0288	10.0583	10.107	10.1184	9.9474	10.013	9.85	9.8658	10.0144	9.6494	NA	NA	NA	NA	NA	9.6494	-0.057545505853738	0.107068191690461	0.243105597762189	0.0125968928060504	7.88376768944494	3	0.4804	1	0.8195	FALSE	Spata7
ENSMUSG00000021009	9.0901	9.1013	9.2913	9.0944	9.2051	9.1445	9.1344	9.1384	9.1544	9.3064	9.1646	9.1883	9.0606	9.0985	9.0718	9.2262	8.9411	9.1523	9.1827	9.1705	9.0175	9.1602	8.4013	NA	NA	NA	NA	NA	8.4013	NA	NA	NA	NA	NA	1	0.8622	1	0.708	FALSE	Ptpn21
ENSMUSG00000021010	9.8698	9.9314	10.0948	9.9889	9.8999	9.7058	9.9447	9.6924	9.9263	10.048	9.9316	9.9881	10.0426	9.9123	9.9731	9.9403	9.613	9.7764	9.8647	9.7645	9.7952	9.8675	9.4798	0.0440929972182313	0.133448806596266	0.281089141630584	0.0148257033019099	4.78105732115927	9.4798	0.0440929972182313	0.133448806596266	0.281089141630584	0.0148257033019099	4.78105732115927	4	0.7676	1	0.7265	FALSE	Npas3
ENSMUSG00000021012	11.748	11.6858	11.7623	11.7836	11.7024	11.6546	11.6813	11.6231	11.6607	11.6535	11.6413	11.6606	11.7192	11.7665	11.7518	11.7149	11.5775	11.6801	11.7436	11.6665	11.6371	11.6437	11.576	-0.017769489902363	0.0474943270641709	0.101419246194568	0.00438058356651127	7.36751958302987	11.576	-0.017769489902363	0.0474943270641709	0.101419246194568	0.00438058356651127	7.36751958302987	4	0.4872	1	0.8073	FALSE	Zc3h14
ENSMUSG00000021013	10.1423	10.2224	10.2384	10.2402	10.1635	10.0631	10.224	10.1499	10.1509	10.3528	10.1586	10.3123	10.2204	10.2262	10.1041	10.2339	10.054	10.0886	10.3703	10.191	10.0825	10.2094	9.8589	NA	NA	NA	NA	NA	9.8589	NA	NA	NA	NA	NA	1	0.781	1	0.823	FALSE	Ttc8
ENSMUSG00000021018	9.058	9.0785	9.0495	9.2466	9.1834	9.1854	8.9667	9.1167	9.0698	9.059	9.0432	9.1048	9.0888	9.1239	9.0647	9.1433	9.3901	9.2253	9.0987	9.154	9.035	9.1659	8.3702	NA	NA	NA	NA	NA	8.3702	NA	NA	NA	NA	NA	1	0.4099	1	0.7518	FALSE	Polr2h
ENSMUSG00000021022	10.0773	10.1196	9.9994	10.0186	9.9841	9.9904	9.9561	10.1688	10.0774	10.02	9.9798	10.0764	10.0576	10.023	9.975	9.9786	10.103	10.0546	10.0786	10.0746	10.1286	10.0709	9.6735	0.0471580516303587	-0.0423762590194721	0.126801090879487	0.00655406076160641	21.2038075205665	9.6735	0.0471580516303587	-0.0423762590194721	0.126801090879487	0.00655406076160641	21.2038075205665	4	0.397	1	0.816	FALSE	Ppp2r3c
ENSMUSG00000021023	8.9165	8.8968	8.9029	8.8257	8.8889	8.8146	8.8906	8.8886	8.893	8.8605	8.8623	8.9108	8.9496	8.9349	8.8203	8.8828	8.797	8.7271	8.8482	8.73	8.6975	8.8096	7.9174	NA	NA	NA	NA	NA	7.9174	0.0115448370943827	0.148521731074561	0.297939509732564	0.0188155833487145	5.70368286722405	3	0.6109	1	0.64	FALSE	1110008L16Rik
ENSMUSG00000021024	11.6551	11.7258	11.5072	11.661	11.7226	11.6701	11.649	11.833	11.6367	11.5628	11.6223	11.5441	11.7036	11.6464	11.6961	11.3496	12.1354	11.6769	11.5956	11.6041	11.5769	11.6335	11.5455	NA	NA	NA	NA	NA	11.5455	NA	NA	NA	NA	NA	1	0.7335	1	0.8237	FALSE	Psma6
ENSMUSG00000021025	9.192	9.4023	9.2867	9.5918	9.5242	9.5798	9.5174	9.3267	9.2309	9.2425	9.3595	9.1811	9.2508	9.1997	9.3091	9.3336	9.5635	9.292	9.2935	9.165	9.3526	9.4612	8.7112	-0.253115036088075	0.0498096593729494	0.515938847774489	0.029613392219458	11.2578137834182	8.7112	NA	NA	NA	NA	NA	2	0.7992	1	0.6757	TRUE	Nfkbia
ENSMUSG00000021027	12.4658	12.2525	12.3719	12.3047	12.3846	12.3634	12.3879	12.3735	12.3569	12.3675	12.3555	12.3676	12.3012	12.3572	12.3784	12.3186	11.919	12.3246	12.4112	12.4624	12.4872	12.3873	12.2822	NA	NA	NA	NA	NA	12.2822	NA	NA	NA	NA	NA	1	0.6475	1	0.8129	FALSE	Ralgapa1
ENSMUSG00000021028	9.5021	9.485	9.6906	9.6334	9.5145	9.3902	9.4498	9.6065	9.5545	9.5037	9.5739	9.5522	9.5947	9.4529	9.6989	9.6763	9.5169	9.5567	9.5389	9.641	9.3662	9.4589	9.0039	NA	NA	NA	NA	NA	9.0039	NA	NA	NA	NA	NA	1	0.6163	1	0.8048	FALSE	Mbip
ENSMUSG00000021032	11.4248	11.8505	11.8047	11.9295	11.6314	11.3898	11.8715	11.7933	11.6739	11.7307	11.6505	11.8434	12.0838	11.7678	11.7633	11.2404	11.9982	11.7136	11.9038	11.6821	11.4627	11.7919	11.6306	NA	NA	NA	NA	NA	11.6306	NA	NA	NA	NA	NA	1	0.873	1	0.8112	FALSE	Ngb
ENSMUSG00000021033	10.7858	10.8677	10.8619	10.884	10.8319	10.6577	10.8023	10.7544	10.8107	10.814	10.8012	10.8392	11.0076	10.8813	10.8712	10.8349	10.7556	10.7632	10.9875	10.7617	10.6581	10.8857	10.6147	NA	NA	NA	NA	NA	10.6147	NA	NA	NA	NA	NA	1	0.7179	1	0.7669	FALSE	Gstz1
ENSMUSG00000021036	10.7049	10.578	10.3855	10.4784	10.6021	10.7055	10.5428	10.5127	10.6454	10.653	10.6393	10.5688	10.425	10.5955	10.5805	10.6287	10.4997	10.6883	10.4354	10.624	10.8181	10.6712	10.344	NA	NA	NA	NA	NA	10.344	NA	NA	NA	NA	NA	1	0.7246	1	0.8148	FALSE	Sptlc2
ENSMUSG00000021037	11.6731	11.7668	11.5535	11.5743	11.5275	11.7771	11.6393	11.9492	11.7635	11.7398	11.7224	11.7207	11.6525	11.6274	11.5265	11.5087	11.9229	11.7266	11.706	11.8065	11.9186	11.9142	11.6042	0.0846390999650856	-0.139699389861054	0.326678415390124	0.0140758723357835	20.0806829406961	11.6042	0.0846390999650856	-0.139699389861054	0.326678415390124	0.0140758723357835	20.0806829406961	4	0.9512	1	0.7686	FALSE	Ahsa1
ENSMUSG00000021038	10.7438	10.7826	10.8767	10.9242	10.9109	10.8308	10.9156	10.8934	10.8682	10.819	10.7921	10.7868	10.8028	10.7956	10.8358	10.8257	10.9341	10.8278	10.8576	10.766	10.742	10.7436	10.644	-0.0643879720540799	-0.00719435593684132	0.129577308238487	0.0060868879163176	12.425031307116	10.5962	-0.0643879720540799	-0.00719435593684132	0.129577308238487	0.00611430940855859	12.425031307116	4	0.8242	2	0.507	FALSE	Vipas39
ENSMUSG00000021039	11.0472	11.1098	11.0212	11.1332	11.1632	11.2388	11.2032	11.2993	11.1643	11.123	11.082	11.0522	11.0527	11.0837	11.0072	11.0211	11.1762	11.1808	11.2237	11.203	11.1948	11.2365	10.9658	-0.00924689603064702	-0.107323950616349	0.21544312903504	0.00982337328343185	17.6717086033243	10.9658	-0.00924689603064702	-0.107323950616349	0.21544312903504	0.00982337328343185	17.6717086033243	4	0.6476	1	0.7722	FALSE	Snw1
ENSMUSG00000021040	9.6115	9.7885	9.6275	9.8337	9.7037	9.6542	9.7972	9.8532	9.6331	9.6815	9.7115	9.588	9.7764	9.8903	9.5281	9.6393	10.0652	9.8109	9.7327	9.7468	9.6478	9.6111	9.2572	NA	NA	NA	NA	NA	9.2572	NA	NA	NA	NA	NA	1	0.7318	1	0.8186	FALSE	Slirp
ENSMUSG00000021044	10.0636	10.0484	10.0807	9.8651	10.1481	9.997	9.9586	10.0247	10.0712	10.0911	9.9768	10.1022	10.0883	9.9969	10.0771	10.0159	9.9314	10.0788	10.0625	10.0689	10.0418	10.0129	9.6626	NA	NA	NA	NA	NA	9.6626	NA	NA	NA	NA	NA	1	0.8071	1	0.8237	FALSE	Adck1
ENSMUSG00000021047	12.469	12.6273	12.7589	12.7064	12.5531	12.2909	12.5934	12.5635	12.5494	12.6511	12.6516	12.6682	12.7672	12.6573	12.7185	12.4524	12.3637	12.5128	12.8053	12.6469	12.4607	12.5928	12.539	NA	NA	NA	NA	NA	12.539	NA	NA	NA	NA	NA	1	0.7412	1	0.7995	FALSE	Nova1
ENSMUSG00000021048	10.6468	10.6964	10.6901	10.6946	10.685	10.5153	10.701	10.5918	10.6505	10.6474	10.684	10.7025	10.7087	10.7106	10.6479	10.6234	10.6414	10.6698	10.7201	10.5793	10.5518	10.5929	10.4141	NA	NA	NA	NA	NA	10.4141	NA	NA	NA	NA	NA	1	0.6654	1	0.8238	FALSE	Mthfd1
ENSMUSG00000021051	12.0197	11.9716	11.9987	11.9675	11.9392	12.0153	11.9624	11.9865	12.052	11.9533	11.9646	11.9949	11.9661	11.9582	11.9784	11.9655	11.6465	11.9623	11.9818	11.9835	12.1054	12.0001	11.8801	NA	NA	NA	NA	NA	11.8801	NA	NA	NA	NA	NA	1	0.5954	1	0.787	FALSE	Ppp2r5e
ENSMUSG00000021054	11.1623	11.2358	11.3249	11.3202	11.2385	11.1917	11.3754	11.336	11.1353	11.249	11.215	11.2871	11.2928	11.292	11.1955	11.0318	11.2362	11.281	11.3421	11.2697	11.2844	11.357	11.1041	NA	NA	NA	NA	NA	11.1041	NA	NA	NA	NA	NA	1	0.6588	1	0.8242	FALSE	Sgpp1
ENSMUSG00000021055	7.7373	7.8229	7.8182	7.9256	7.8288	7.6863	7.9558	7.8591	7.7619	7.7684	7.8145	7.8518	7.7869	7.7761	7.9324	7.515	7.6974	7.6716	7.7066	7.7067	7.6558	7.7832	5.2647	NA	NA	NA	NA	NA	5.2647	NA	NA	NA	NA	NA	1	0.7456	1	0.5451	FALSE	Esr2
ENSMUSG00000021057	9.4995	9.728	9.8852	10.0202	9.6494	9.4476	9.9034	9.7265	9.7702	9.7479	9.79	9.7987	9.8213	9.9107	9.7471	9.4162	9.3397	9.7746	9.8339	9.7768	9.6368	9.7967	9.2686	NA	NA	NA	NA	NA	9.2686	NA	NA	NA	NA	NA	1	0.7713	1	0.8198	FALSE	Akap5
ENSMUSG00000021061	12.2642	12.1149	12.2235	12.1287	12.2238	12.3779	12.2082	12.1115	12.397	12.3465	12.353	12.3337	12.0699	12.166	12.3422	12.3512	12.0244	12.1678	12.2388	12.2691	12.3166	12.134	12.161	NA	NA	NA	NA	NA	12.161	NA	NA	NA	NA	NA	1	0.8239	1	0.8221	FALSE	Sptb
ENSMUSG00000021062	12.0616	12.0771	12.0027	11.9729	11.9281	12.139	11.9462	12.0777	12.0294	12.0814	12.0723	12.0865	11.9849	12.0529	12.068	11.979	12.0596	12.0687	11.9909	12.127	12.1474	12.1062	11.9611	0.0429358756102225	-0.0327577704645393	0.108010387282408	0.00451506991884442	21.5105540391457	11.9611	0.0429358756102225	-0.0327577704645393	0.108010387282408	0.00451506991884442	21.5105540391457	4	0.4756	1	0.7363	FALSE	Rab15
ENSMUSG00000021065	11.098	11.0755	11.0998	11.0723	11.1004	11.0917	11.0518	11.0319	11.0076	11.0208	11.0996	11.0916	11.0741	11.1013	11.0761	11.0738	10.9834	11.0979	11.0192	11.0266	11.1187	11.0504	10.8892	NA	NA	NA	NA	NA	10.8892	NA	NA	NA	NA	NA	1	0.4247	1	0.8225	FALSE	Fut8
ENSMUSG00000021066	12.4561	12.4239	12.3727	12.4282	12.452	12.4553	12.3982	12.4317	12.4476	12.3584	12.36	12.3661	12.3503	12.3325	12.4987	12.3895	12.3726	12.4373	12.3681	12.4211	12.4764	12.3535	12.3387	NA	NA	NA	NA	NA	12.3387	NA	NA	NA	NA	NA	1	0.7968	1	0.7003	FALSE	Atl1
ENSMUSG00000021067	9.7281	9.6215	9.6803	9.6548	9.8043	9.8085	9.6899	9.7005	9.6707	9.7479	9.6014	9.6535	9.7142	9.7044	9.7188	9.8679	9.7336	9.7409	9.6876	9.6715	9.7653	9.7051	9.2357	NA	NA	NA	NA	NA	9.2357	NA	NA	NA	NA	NA	1	0.6886	1	0.8239	FALSE	Sav1
ENSMUSG00000021068	10.9078	10.5498	10.4645	10.3783	10.4729	10.757	10.5403	10.4679	10.7439	10.5573	10.5295	10.3849	10.3021	10.4114	10.3455	10.8748	10.2807	10.5089	10.4995	10.436	10.8061	10.6248	10.2914	NA	NA	NA	NA	NA	10.2914	NA	NA	NA	NA	NA	1	0.785	1	0.7286	FALSE	Nin
ENSMUSG00000021069	9.2895	9.3682	9.1835	9.3001	9.1802	9.1445	9.3055	9.1105	9.1081	9.3708	9.2756	9.3	9.393	9.3582	9.1513	9.2189	9.1939	9.2995	9.3916	9.1705	9.268	9.2613	8.5824	NA	NA	NA	NA	NA	8.5824	NA	NA	NA	NA	NA	1	0.6488	1	0.7567	FALSE	Pygl
ENSMUSG00000021070	8.4716	8.4243	8.2074	8.2747	8.3175	8.3913	8.2673	8.2112	8.2839	8.2838	8.4163	8.3811	8.2404	8.3406	8.3701	8.4	8.2131	8.1557	8.3308	8.3131	8.2334	8.3807	6.8344	NA	NA	NA	NA	NA	6.8344	NA	NA	NA	NA	NA	1	0.7123	1	0.8241	FALSE	Bdkrb2
ENSMUSG00000021071	12.5048	12.3189	12.2407	12.0191	12.1126	12.277	12.0793	12.2533	12.4277	12.4799	12.4648	12.4764	12.2764	12.2264	12.1843	12.5034	11.9766	12.2128	12.2352	12.2446	12.5752	12.3538	12.2294	0.166523310263716	-0.000968827390297924	0.33305225708707	0.0136169011035683	23.9777772476603	12.2294	0.166523310263716	-0.000968827390297924	0.33305225708707	0.0136169011035683	23.9777772476603	4	0.8063	1	0.801	FALSE	Trim9
ENSMUSG00000021072	11.6381	11.7374	11.7915	11.8656	11.6851	11.5054	11.762	11.7933	11.6819	11.6483	11.6889	11.6898	11.8601	11.7975	11.8395	11.5154	11.783	11.7538	11.7227	11.6614	11.575	11.6828	11.6038	NA	NA	NA	NA	NA	11.6038	NA	NA	NA	NA	NA	1	0.7502	1	0.8238	FALSE	Tmx1
ENSMUSG00000021076	12.411	12.3368	12.3009	12.3594	12.3888	12.33	12.2645	12.3904	12.302	12.2748	12.2769	12.2615	12.3382	12.3291	12.3317	12.2325	12.3837	12.3371	12.2737	12.2755	12.2974	12.3104	12.2459	NA	NA	NA	NA	NA	12.2459	NA	NA	NA	NA	NA	1	0.8396	1	0.6678	FALSE	Actr10
ENSMUSG00000021079	10.249	10.2604	10.2973	10.3821	10.238	10.1242	10.2651	10.2473	10.2793	10.2402	10.2222	10.228	10.4507	10.2225	10.4006	10.3802	10.5207	10.1806	10.276	10.1122	10.1234	10.1706	9.952	NA	NA	NA	NA	NA	9.952	-0.134132142490156	0.0812276266293022	0.313619890803047	0.0157566397716761	9.92011847875944	3	0.7277	1	0.81	FALSE	Timm9
ENSMUSG00000021087	14.8244	14.8955	14.9394	14.9332	14.8501	14.8467	14.9221	14.88	14.834	14.9015	14.8683	14.7999	14.9387	14.7791	14.8427	14.8571	14.9537	14.8429	14.8529	14.7694	14.8656	14.8781	14.8555	NA	NA	NA	NA	NA	14.8555	NA	NA	NA	NA	NA	1	0.8512	1	0.7213	FALSE	Rtn1
ENSMUSG00000021090	8.6906	8.8667	9.0714	9.0484	8.8241	8.6158	9.0133	8.7996	8.7963	8.8263	8.852	8.9685	9.0397	8.9794	8.8072	8.8209	8.3622	8.8137	9.0328	8.7455	8.7387	8.9171	7.9234	NA	NA	NA	NA	NA	7.9234	NA	NA	NA	NA	NA	1	0.6007	1	0.8225	FALSE	Lrrc9
ENSMUSG00000021091	11.3967	11.7119	11.6643	11.8638	11.5784	11.4284	11.7895	11.4502	11.3541	11.6326	11.4874	11.6313	11.7902	11.9312	11.5949	11.5324	11.5108	11.6192	11.6586	11.5857	11.4773	11.8045	11.5016	NA	NA	NA	NA	NA	11.5016	NA	NA	NA	NA	NA	1	0.6122	1	0.7856	FALSE	Serpina3n
ENSMUSG00000021094	9.6233	9.7646	9.7127	9.6945	9.7164	9.7647	9.7066	9.7324	9.5477	9.7293	9.5459	9.5951	9.6558	9.6825	9.5874	9.7005	9.8593	9.7155	9.6673	9.6958	9.6164	9.6432	9.1921	NA	NA	NA	NA	NA	9.1921	-0.0941567103879577	-0.0485844594529577	0.211905033554353	0.0115264353912063	13.8195693549961	3	0.4318	1	0.7015	FALSE	Dhrs7
ENSMUSG00000021096	13.4012	13.384	13.2667	13.2815	13.3227	13.3719	13.334	13.4096	13.3559	13.3238	13.3815	13.2913	13.3339	13.3137	13.3697	13.2994	13.2398	13.345	13.2925	13.3436	13.4403	13.3848	13.3053	NA	NA	NA	NA	NA	13.3053	NA	NA	NA	NA	NA	1	0.5725	1	0.8143	FALSE	Ppm1a
ENSMUSG00000021097	12.3618	11.9513	11.4475	11.5082	11.9294	12.2516	11.6899	11.7178	12.1564	11.682	11.8414	11.5538	11.4142	11.5448	11.6907	12.4546	11.5114	11.8741	11.573	11.7896	12.4521	11.8006	11.7625	NA	NA	NA	NA	NA	11.7625	NA	NA	NA	NA	NA	1	0.8478	1	0.8084	FALSE	Clmn
ENSMUSG00000021098	8.6358	8.6958	8.9487	8.9255	8.738	8.4736	8.921	8.6135	8.7386	8.9838	8.6664	8.8125	8.8434	8.7468	8.6323	8.7767	8.6289	8.6547	9.0473	8.5543	8.6509	8.708	7.7377	NA	NA	NA	NA	NA	7.7377	NA	NA	NA	NA	NA	1	0.8552	1	0.7927	FALSE	4930447C04Rik
ENSMUSG00000021099	8.8153	8.9034	9.2936	9.3779	8.9354	8.7367	9.3156	8.9433	8.9004	9.2192	8.5745	9.2802	9.3354	9.3605	8.8881	8.6565	8.8377	8.853	9.3172	8.7144	9.1434	9.0781	8.2452	NA	NA	NA	NA	NA	8.2452	NA	NA	NA	NA	NA	1	0.7567	1	0.8179	FALSE	Six6
ENSMUSG00000021102	10.573	10.6161	10.5024	10.4414	10.5863	10.5995	10.5014	10.679	10.5272	10.4981	10.492	10.4784	10.6657	10.581	10.5912	10.451	10.9254	10.6217	10.4761	10.6269	10.5953	10.4788	10.3188	NA	NA	NA	NA	NA	10.3188	NA	NA	NA	NA	NA	1	0.6639	1	0.7851	FALSE	Glrx5
ENSMUSG00000021103	9.4601	9.5847	9.3299	9.5851	9.5315	9.5184	9.4893	9.5536	9.559	9.4171	9.5234	9.4389	9.5649	9.4658	9.4474	9.3777	9.7537	9.5128	9.5339	9.4816	9.4597	9.5274	8.9491	NA	NA	NA	NA	NA	8.9491	NA	NA	NA	NA	NA	1	0.7806	1	0.8227	FALSE	Mnat1
ENSMUSG00000021108	10.3774	9.7919	8.6326	8.704	9.9164	10.3647	9.258	9.6	9.9467	9.3246	9.5131	8.8626	8.4275	9.1623	9.3587	10.1083	9.8123	9.6728	8.522	9.5347	10.4169	9.8003	9.114	NA	NA	NA	NA	NA	9.114	NA	NA	NA	NA	NA	1	0.8159	1	0.7991	FALSE	Prkch
ENSMUSG00000021109	12.1171	12.0375	12.1217	12.0724	12.2786	12.1385	12.1565	12.1022	12.1104	12.0539	12.1616	12.1273	12.1442	12.1349	12.1512	12.1427	12.0505	12.2416	12.0916	12.0965	12.107	12.0758	12.0404	NA	NA	NA	NA	NA	12.0404	NA	NA	NA	NA	NA	1	0.5009	1	0.8178	FALSE	Hif1a
ENSMUSG00000021111	11.9437	11.8905	12.0294	12.0114	11.9294	12.0207	12.0259	12.0447	11.9647	12.0259	11.9341	12.0017	11.9183	11.9451	11.8645	11.9185	11.7392	12.0046	12.1057	12.042	12.0655	12.0421	11.8843	NA	NA	NA	NA	NA	11.8843	0.0768785125382185	-0.0643235235291817	0.200477643335093	0.00843457295172876	21.3387397466461	3	0.7079	1	0.7838	FALSE	Papola
ENSMUSG00000021112	11.6652	11.6751	11.7096	11.7427	11.6914	11.6319	11.7933	11.7928	11.6749	11.6752	11.6911	11.672	11.7476	11.7011	11.6824	11.4778	11.5131	11.749	11.8103	11.845	11.6797	11.8126	11.591	NA	NA	NA	NA	NA	11.591	NA	NA	NA	NA	NA	1	0.56	1	0.8237	FALSE	Mpp5
ENSMUSG00000021113	11.1742	11.1032	11.2671	11.227	11.2058	11.0012	11.1932	11.0592	11.1962	11.1971	11.1478	11.1435	11.2739	11.3166	11.2307	11.1828	10.9079	11.1479	11.2173	11.0424	10.9511	11.0562	10.9838	-0.0189779484102581	0.090973202053128	0.185863240234982	0.00846075504830593	6.78556652470461	10.9838	-0.0189779484102581	0.090973202053128	0.185863240234982	0.00846075504830593	6.78556652470461	4	0.4314	1	0.7885	FALSE	Snapc1
ENSMUSG00000021114	12.4401	12.4367	12.3025	12.3683	12.4245	12.3431	12.3337	12.4884	12.3802	12.2761	12.3524	12.2836	12.4584	12.3812	12.3912	12.1828	12.6423	12.4138	12.3573	12.3988	12.3953	12.3761	12.3157	NA	NA	NA	NA	NA	12.3157	NA	NA	NA	NA	NA	1	0.8181	1	0.8209	FALSE	Atp6v1d
ENSMUSG00000021115	9.3046	9.2249	9.3803	9.3166	9.3031	9.2955	9.3593	9.1806	9.41	9.3246	9.2879	9.3681	9.4011	9.3652	9.4634	9.5	9.2238	9.2565	9.458	9.2528	9.1028	9.1198	8.6699	NA	NA	NA	NA	NA	8.6699	-0.123260342441984	0.116107903082727	0.338668907206925	0.0195313326295286	9.11410109672395	3	0.5057	1	0.8207	FALSE	Vrk1
ENSMUSG00000021116	10.7277	10.6458	10.4734	10.6493	10.6111	10.7524	10.63	10.8777	10.6484	10.5743	10.5445	10.5432	10.6297	10.6352	10.5805	10.5022	10.8216	10.751	10.6242	10.6543	10.7387	10.6958	10.4099	-0.0132229044007062	-0.0895224493015838	0.180987448512264	0.00869304915092274	17.4398588941672	10.4099	-0.0132229044007062	-0.0895224493015838	0.180987448512264	0.00869304915092274	17.4398588941672	4	0.4584	1	0.8189	FALSE	Eif2s1
ENSMUSG00000021120	9.5404	9.5847	9.5462	9.6269	9.5096	9.5356	9.5448	9.5715	9.5634	9.6277	9.5296	9.6349	9.5613	9.6358	9.6019	9.4309	9.5795	9.613	9.6537	9.5999	9.5413	9.6803	9.0496	NA	NA	NA	NA	NA	9.0496	NA	NA	NA	NA	NA	1	0.7817	1	0.7719	FALSE	Pigh
ENSMUSG00000021123	7.8925	8.0455	7.9807	8.0241	7.8722	8.0423	8.0395	7.9813	7.8991	7.8495	7.8145	7.8762	7.871	8.004	7.7991	7.8474	8.1023	7.9239	7.9747	7.9651	7.9272	8.1013	5.8472	NA	NA	NA	NA	NA	5.8472	NA	NA	NA	NA	NA	1	0.7049	1	0.7881	FALSE	Rdh12
ENSMUSG00000021124	12.0874	12.2015	12.0084	12.0643	12.0688	12.0266	11.9897	12.2533	12.0112	12.0248	12.0808	12.0206	12.1666	12.1395	12.0386	11.811	12.4499	12.045	12.0429	12.0872	12.1483	12.1247	12.0048	NA	NA	NA	NA	NA	12.0048	NA	NA	NA	NA	NA	1	0.8441	1	0.8068	FALSE	Vti1b
ENSMUSG00000021125	8.5234	8.5327	8.5396	8.7084	8.5179	8.3517	8.5161	8.5409	8.6234	8.5353	8.4982	8.6773	8.7135	8.5236	8.6674	8.4653	8.643	8.6505	8.5817	8.5223	8.5772	8.6539	7.3916	NA	NA	NA	NA	NA	7.3916	NA	NA	NA	NA	NA	1	0.8715	1	0.635	FALSE	Arg2
ENSMUSG00000021127	10.048	9.9676	10.1202	10.03	9.9435	10.1413	10.1168	9.9509	10.0288	10.1024	9.9604	10.0194	10.0249	9.9998	9.7449	9.973	10.1076	10.0489	10.0719	10.0272	10.0209	10.1025	9.6494	NA	NA	NA	NA	NA	9.6494	NA	NA	NA	NA	NA	1	0.7112	1	0.7489	FALSE	Zfp36l1
ENSMUSG00000021130	12.8526	13.0061	13.1846	13.1644	12.9865	12.8029	13.115	12.9734	13.013	13.0744	13.0349	13.1624	13.1785	13.1646	13.1396	12.8648	12.8891	12.9643	13.086	13.0639	12.8676	12.9988	12.9868	NA	NA	NA	NA	NA	12.9868	NA	NA	NA	NA	NA	1	0.6988	1	0.8164	FALSE	Galnt16
ENSMUSG00000021131	10.7169	10.7513	10.6043	10.6936	10.6321	10.6667	10.654	10.8087	10.6658	10.5603	10.596	10.6103	10.7267	10.6647	10.738	10.5431	10.9767	10.7155	10.7002	10.6374	10.5962	10.5645	10.4417	NA	NA	NA	NA	NA	10.4417	NA	NA	NA	NA	NA	1	0.5052	1	0.8242	FALSE	Erh
ENSMUSG00000021133	10.334	10.2891	10.3958	10.4559	10.5213	10.5374	10.5667	10.2863	10.5012	10.433	10.289	10.3678	10.2391	10.3905	10.3924	10.469	10.3079	10.4656	10.4549	10.4371	10.402	10.4334	10.1204	-0.0706495746560684	-0.051772033151673	0.175176548838494	0.00865465750558592	14.4155982948641	10.1204	-0.0706495746560684	-0.051772033151673	0.175176548838494	0.00865465750558592	14.4155982948641	4	0.4347	1	0.7105	FALSE	Susd6
ENSMUSG00000021134	13.3559	13.2192	13.3233	13.2193	13.1539	12.9041	13.0885	12.9492	13.1688	13.2917	13.384	13.3943	13.3129	13.2479	13.267	13.5098	12.888	12.9834	13.2442	13.0382	12.9947	12.9857	13.1495	0.0554138224039057	0.163803147255875	0.345844836678771	0.0131505119029681	4.75397115466911	13.1495	0.0554138224039057	0.163803147255875	0.345844836678771	0.0131505119029681	4.75397115466911	4	0.8434	1	0.8212	FALSE	Srsf5
ENSMUSG00000021136	10.1569	10.1642	10.1745	10.3043	10.1073	10.1866	10.2083	9.9492	10.1184	10.1379	10.0851	10.2391	10.3094	10.2715	10.0652	10.1134	10.183	10.1555	10.2833	10.0228	9.9913	10.1139	9.8109	NA	NA	NA	NA	NA	9.8109	NA	NA	NA	NA	NA	1	0.6592	1	0.8236	FALSE	Smoc1
ENSMUSG00000021139	10.2936	10.2688	10.0936	10.311	10.1772	10.2766	10.1369	10.4252	10.2428	10.1238	10.2638	10.1941	10.2478	10.3305	10.3128	10.0864	10.4938	10.3403	10.1398	10.3655	10.3631	10.3234	9.9514	NA	NA	NA	NA	NA	9.9514	NA	NA	NA	NA	NA	1	0.8044	1	0.7188	FALSE	Gm20498
ENSMUSG00000021140	12.3257	12.1865	12.4939	12.3119	12.2201	12.1994	12.3784	12.1535	12.3179	12.3767	12.3068	12.4145	12.3079	12.2661	12.3523	12.3869	11.7515	12.1283	12.3378	12.3164	12.2043	12.2505	12.2035	NA	NA	NA	NA	NA	12.2035	NA	NA	NA	NA	NA	1	0.6697	1	0.7926	FALSE	Pcnx
ENSMUSG00000021143	12.2811	12.26	12.2735	12.1717	12.2737	12.2463	12.2289	12.1427	12.314	12.2833	12.3004	12.2881	12.1663	12.2368	12.2433	12.4467	12.0056	12.2426	12.1307	12.3395	12.325	12.1793	12.17	NA	NA	NA	NA	NA	12.17	NA	NA	NA	NA	NA	1	0.8325	1	0.8241	FALSE	Pacs2
ENSMUSG00000021144	10.8867	10.8294	10.9585	10.8849	11.0088	10.988	10.8885	10.8672	10.8143	10.8417	10.9088	10.925	10.839	10.8496	10.7996	11.0364	10.8659	10.8743	10.8025	10.8623	10.8582	10.8306	10.6815	NA	NA	NA	NA	NA	10.6815	NA	NA	NA	NA	NA	1	0.5062	1	0.7616	FALSE	Mta1
ENSMUSG00000021147	12.1765	11.9861	12.0218	11.9729	11.9659	11.9093	11.9506	11.9636	12.2605	11.8574	11.9258	12.013	12.047	11.9671	12.0931	11.9508	11.8402	11.9206	11.941	11.9147	11.9201	11.917	11.8882	NA	NA	NA	NA	NA	11.8882	NA	NA	NA	NA	NA	1	0.7764	1	0.6772	FALSE	Wdr37
ENSMUSG00000021149	10.7713	10.7384	10.751	10.8056	10.7902	10.6756	10.8312	10.7837	11.0036	10.7387	10.7507	10.8932	10.7761	10.7273	10.8576	10.6774	10.8695	10.7404	10.7718	10.7371	10.6994	10.6939	10.56	NA	NA	NA	NA	NA	10.56	NA	NA	NA	NA	NA	1	0.8297	1	0.7961	FALSE	Gtpbp4
ENSMUSG00000021156	12.4875	12.4094	12.5092	12.4364	12.4588	12.3796	12.4463	12.3944	12.532	12.529	12.468	12.5553	12.4635	12.4124	12.5385	12.5546	12.0377	12.4116	12.4762	12.4203	12.4354	12.417	12.3807	NA	NA	NA	NA	NA	12.3807	NA	NA	NA	NA	NA	1	0.7128	1	0.8085	FALSE	Zmynd11
ENSMUSG00000021171	11.2703	11.1511	11.1646	11.097	11.1991	11.2879	11.1948	11.1754	11.3204	11.1876	11.058	11.0952	11.0165	11.0817	11.0812	11.1774	10.9884	11.1879	11.1366	11.2011	11.3779	11.2955	11.0073	0.035783985733085	-0.0731875140091922	0.162934414311911	0.00740122884270063	19.7370438853922	11.0073	0.035783985733085	-0.0731875140091922	0.162934414311911	0.00740122884270063	19.7370438853922	4	0.3568	1	0.5709	FALSE	Esyt2
ENSMUSG00000021175	7.9345	7.8417	7.7811	7.8457	7.7706	7.6011	7.6095	7.6881	7.6343	7.7199	7.7218	7.6747	7.6812	7.8159	7.7356	7.9687	7.7357	7.7517	7.6997	7.7182	7.765	7.5728	5.1168	0.233220869561892	0.460147036319303	1.03175049121896	0.100820042943205	4.20815268400392	5.1168	NA	NA	NA	NA	NA	2	0.5484	1	0.8233	TRUE	Cdca7l
ENSMUSG00000021177	9.1318	8.9955	9.3005	9.1727	9.079	9.2655	9.2431	9.2216	9.2223	9.2597	9.2556	9.1907	9.2121	9.1042	9.2199	9.2692	9.2928	9.2945	9.3172	9.3519	9.325	9.2454	8.4737	-0.0249866248387675	-0.0975584790056049	0.201414877769448	0.0118847178863486	17.0422826752995	8.5787	-0.0249866248387675	-0.0975584790056049	0.201414877769448	0.0117392304713954	17.0422826752995	4	0.4579	2	0.5885	FALSE	Tdp1
ENSMUSG00000021178	12.5528	12.5541	12.3942	12.449	12.5254	12.6216	12.4851	12.6431	12.51	12.4597	12.441	12.3936	12.4777	12.5035	12.5394	12.4203	12.8723	12.5737	12.4639	12.5036	12.6186	12.4502	12.4609	NA	NA	NA	NA	NA	12.4609	NA	NA	NA	NA	NA	1	0.4541	1	0.8232	FALSE	Psmc1
ENSMUSG00000021179	9.7987	9.7766	9.6113	9.6247	9.5836	9.509	9.4964	9.4679	9.6309	9.6759	9.6397	9.6021	9.6323	9.6262	9.6581	9.685	9.5263	9.3314	9.515	9.4172	9.6051	9.4429	9.1169	0.0761006561674841	0.130685329173172	0.30245637788099	0.0165876205909318	3.98579394706868	9.0207	0.0761006561674841	0.130685329173172	0.30245637788099	0.0167645512296144	3.98579394706868	4	0.7213	2	0.6002	FALSE	Nrde2
ENSMUSG00000021180	10.5414	10.347	10.3496	10.5041	10.4791	10.3319	10.4094	10.3512	10.333	10.2724	10.3311	10.4067	10.3463	10.4629	10.4601	10.4011	10.3332	10.3942	10.3968	10.247	10.4657	10.4255	10.1031	NA	NA	NA	NA	NA	10.1031	NA	NA	NA	NA	NA	1	0.6413	1	0.8238	FALSE	Rps6ka5
ENSMUSG00000021182	9.3831	9.4744	9.4536	9.4037	9.4898	9.2674	9.5734	9.3737	9.4494	9.5761	9.6303	9.5845	9.6171	9.4658	9.4581	9.6158	9.1757	9.3266	9.4881	9.4924	9.3157	9.5573	8.8911	NA	NA	NA	NA	NA	8.8911	NA	NA	NA	NA	NA	1	0.439	1	0.7803	FALSE	Ccdc88c
ENSMUSG00000021185	9.5021	9.4787	9.2611	9.4214	9.3728	9.5169	9.5482	9.4726	9.306	9.597	9.4837	9.5285	9.6222	9.5454	9.4065	9.4014	9.505	9.5567	9.6046	9.4194	9.6478	9.6172	8.8706	NA	NA	NA	NA	NA	8.9833	NA	NA	NA	NA	NA	1	0.6474	2	0.5425	FALSE	9030617O03Rik
ENSMUSG00000021186	10.2061	10.4308	10.0974	10.1963	9.8605	10.0694	10.0488	9.9064	10.4501	9.8695	9.3478	9.7047	9.3584	9.6186	9.4528	9.5197	9.6883	9.7192	10.5958	9.7252	9.7399	10.2976	9.7768	NA	NA	NA	NA	NA	9.2789	0.151543320509325	-0.489601749168445	1.0250370740218	0.0552346780058915	19.146568859038	3	0.9123	2	0.9971	TRUE	Fbln5
ENSMUSG00000021188	11.4614	11.4451	11.5787	11.5847	11.4906	11.5146	11.6447	11.5701	11.6428	11.5525	11.4889	11.5608	11.4549	11.5047	11.5807	11.4133	11.1615	11.6149	11.6636	11.609	11.6434	11.6016	11.4125	NA	NA	NA	NA	NA	11.4125	NA	NA	NA	NA	NA	1	0.5959	1	0.8111	FALSE	Trip11
ENSMUSG00000021189	10.2323	10.0776	10.1476	10.299	10.2908	10.2629	10.2802	10.1789	10.2726	10.2605	10.1689	10.1607	10.1478	10.1495	10.2115	10.1961	9.9592	10.2633	10.3285	10.2243	10.1832	10.1827	9.8743	NA	NA	NA	NA	NA	9.8743	NA	NA	NA	NA	NA	1	0.72	1	0.6744	FALSE	Atxn3
ENSMUSG00000021190	12.0531	12.1576	12.1356	12.1171	12.1497	12.0886	12.0687	12.1376	12.0815	12.0328	12.0627	12.0536	12.1966	12.1782	12.1239	12.0582	12.329	12.107	12.0893	12.0607	12.0989	12.0541	12.0274	NA	NA	NA	NA	NA	12.0274	NA	NA	NA	NA	NA	1	0.6525	1	0.8017	FALSE	Lgmn
ENSMUSG00000021192	10.2685	10.2961	10.2783	10.2692	10.3047	10.3328	10.2292	10.3486	10.3214	10.2186	10.2395	10.2391	10.1766	10.3363	10.2223	10.2374	10.3619	10.2359	10.2403	10.1871	10.3049	10.2586	9.953	NA	NA	NA	NA	NA	9.953	NA	NA	NA	NA	NA	1	0.8658	1	0.7055	FALSE	Golga5
ENSMUSG00000021193	10.5103	10.5915	10.5626	10.5542	10.6507	10.6338	10.537	10.6679	10.3585	10.5363	10.655	10.4291	10.5051	10.6426	10.5247	10.6287	10.4832	10.6217	10.5451	10.5823	10.6881	10.6287	10.3183	NA	NA	NA	NA	NA	10.3183	NA	NA	NA	NA	NA	1	0.8521	1	0.8109	FALSE	Pitrm1
ENSMUSG00000021194	12.4266	12.6238	12.6003	12.581	12.5144	12.5676	12.6089	12.4107	12.6189	12.6119	12.4685	12.5305	12.5299	12.6764	12.5262	12.5723	12.773	12.4375	12.5895	12.5556	12.3576	12.5081	12.4902	NA	NA	NA	NA	NA	12.4902	NA	NA	NA	NA	NA	1	0.751	1	0.8194	FALSE	Chga
ENSMUSG00000021196	12.9346	12.7037	12.681	12.6512	12.6027	12.7375	12.6463	12.7006	12.9311	12.8135	12.7703	12.8902	12.6253	12.6689	12.8253	12.8485	12.6154	12.6229	12.8014	12.7898	12.8317	12.7083	12.6948	NA	NA	NA	NA	NA	12.6948	NA	NA	NA	NA	NA	1	0.3642	1	0.8214	FALSE	Pfkp
ENSMUSG00000021198	10.8819	10.665	11.0418	10.9482	10.8405	10.7048	10.9131	10.7371	10.9555	11.0453	10.8926	11.1199	10.8043	10.8326	10.8924	11.1222	10.367	10.7369	10.9551	10.9046	10.689	10.7616	10.659	NA	NA	NA	NA	NA	10.659	NA	NA	NA	NA	NA	1	0.7986	1	0.8149	FALSE	Unc79
ENSMUSG00000021200	8.4775	8.0949	7.8535	7.8135	8.2081	8.3147	7.9141	8.1975	8.1264	8.1457	8.2308	8.1706	7.9892	8.0703	8.1953	8.3305	8.0541	8.0209	7.8774	7.9651	8.1858	7.9866	6.3255	NA	NA	NA	NA	NA	6.3255	NA	NA	NA	NA	NA	1	0.7234	1	0.8025	FALSE	Asb2
ENSMUSG00000021203	9.2712	9.2997	9.1063	9.1727	9.323	9.4022	9.2453	9.4869	9.2979	9.3118	9.3408	9.2533	9.0914	9.2232	9.1547	9.3602	9.5121	9.3483	9.2905	9.442	9.6201	9.4543	8.6719	0.0469415820380685	-0.18457778844699	0.38090666632244	0.021962114393402	18.9512595488126	8.6719	0.0469415820380685	-0.18457778844699	0.38090666632244	0.021962114393402	18.9512595488126	4	0.8106	1	0.7066	FALSE	Otub2
ENSMUSG00000021209	11.0963	10.7436	10.7307	10.7981	10.8835	10.9653	10.7565	10.691	10.8253	10.7163	10.7421	10.6187	10.7489	10.7386	10.8016	10.9388	10.7981	10.8574	10.6469	10.6913	11.0695	10.7776	10.5928	NA	NA	NA	NA	NA	10.5928	NA	NA	NA	NA	NA	1	0.8647	1	0.7968	FALSE	Ppp4r4
ENSMUSG00000021215	9.1522	9.3473	9.186	9.4214	9.4129	9.5263	9.2622	9.2071	9.2897	9.2329	9.0954	9.0345	9.0606	9.2309	9.4176	9.5236	9.2501	9.3241	9.1663	9.1259	9.2311	9.2427	8.5819	-0.181597275950002	0.00523485068771175	0.363345424048157	0.0211693983879566	11.8899205909401	8.5819	-0.181597275950002	0.00523485068771175	0.363345424048157	0.0211693983879566	11.8899205909401	4	0.7672	1	0.6346	FALSE	Net1
ENSMUSG00000021217	8.9325	8.6761	8.6091	8.5929	8.7335	8.7763	8.5795	8.7835	8.5952	8.5918	8.5918	8.6035	8.6022	8.6528	8.486	8.908	8.3682	8.638	8.5248	8.5678	8.8545	8.6104	7.5537	NA	NA	NA	NA	NA	7.5537	NA	NA	NA	NA	NA	1	0.836	1	0.7236	FALSE	Tshz3
ENSMUSG00000021218	13.2759	13.3059	13.2083	13.235	13.2874	13.2583	13.2352	13.3461	13.2769	13.1626	13.2581	13.2089	13.2329	13.2633	13.2765	13.1608	13.3771	13.2653	13.2628	13.2522	13.3308	13.2634	13.2241	NA	NA	NA	NA	NA	13.2241	NA	NA	NA	NA	NA	1	0.8025	1	0.8228	FALSE	Gdi2
ENSMUSG00000021219	10.173	10.079	9.9829	9.6138	10.3116	10.3707	9.699	10.2717	10.204	10.2457	10.5022	10.2869	9.787	10.1108	10.239	10.4288	9.9471	10.2571	9.8687	10.2218	10.4179	10.0997	9.8176	NA	NA	NA	NA	NA	9.8176	NA	NA	NA	NA	NA	1	0.7923	1	0.7677	FALSE	Rgs6
ENSMUSG00000021221	8.4173	8.2351	8.3419	8.5072	8.2711	8.3517	8.373	8.4142	8.3273	8.5147	8.4262	8.4873	8.4052	8.4085	8.5696	8.3305	8.2806	8.4659	8.5164	8.3839	8.3329	8.3306	7.0199	NA	NA	NA	NA	NA	7.0199	NA	NA	NA	NA	NA	1	0.8678	1	0.7691	FALSE	Dpf3
ENSMUSG00000021222	9.7735	9.694	9.7361	9.6334	9.6538	9.6095	9.6144	9.6108	9.5522	9.6647	9.6416	9.6585	9.7673	9.7489	9.6854	9.6711	9.7295	9.5871	9.6502	9.5758	9.6051	9.6412	9.1647	0.0129504105358263	0.0843571918000608	0.170690936390175	0.0093124411395924	5.41814425563577	9.1647	0.0129504105358263	0.0843571918000608	0.170690936390175	0.0093124411395924	5.41814425563577	4	0.6487	1	0.8208	FALSE	Dcaf4
ENSMUSG00000021223	8.1099	8.1547	8.3815	8.3797	8.0601	8.0908	8.2428	8.0645	8.0569	8.3218	8.2248	8.3336	8.3826	8.1387	8.2105	8.3253	7.9107	8.1817	8.3208	8.065	7.9591	8.0343	6.5213	NA	NA	NA	NA	NA	6.5213	NA	NA	NA	NA	NA	1	0.5574	1	0.8226	FALSE	Papln
ENSMUSG00000021224	9.9673	9.84	9.9647	10.012	9.9109	10.0631	9.9687	9.9236	9.9602	10.0221	9.9347	9.9383	9.9343	9.8712	9.9435	10.1621	9.8722	10.0286	10.0314	9.8972	10.0041	9.9651	9.5704	NA	NA	NA	NA	NA	9.5704	NA	NA	NA	NA	NA	1	0.8127	1	0.8236	FALSE	Numb
ENSMUSG00000021226	8.6048	8.6997	8.6404	8.5382	8.6596	8.5703	8.5649	8.6729	8.5564	8.5042	8.6214	8.5648	8.6752	8.4723	8.6221	8.5009	8.5451	8.6422	8.5413	8.6116	8.5559	8.5136	7.4172	NA	NA	NA	NA	NA	7.4172	NA	NA	NA	NA	NA	1	0.85	1	0.7747	FALSE	Acot2
ENSMUSG00000021228	8.0403	7.9778	7.8448	7.9256	7.8827	7.985	7.949	7.9636	7.8795	8.0357	7.8967	7.9811	7.9098	7.9405	7.9012	7.793	7.9943	7.9657	8.0125	8.0127	8.0268	7.8344	5.8296	NA	NA	NA	NA	NA	5.8296	NA	NA	NA	NA	NA	1	0.6263	1	0.8195	FALSE	Acot3
ENSMUSG00000021234	9.7477	9.7508	9.9044	9.8244	9.9091	9.7868	9.8862	9.8441	9.8486	9.9007	9.7746	9.8062	9.7503	9.7629	9.8548	9.8603	9.8294	9.8954	9.8349	9.9068	9.7586	9.7202	9.3875	NA	NA	NA	NA	NA	9.3875	NA	NA	NA	NA	NA	1	0.4619	1	0.7431	FALSE	Fam161b
ENSMUSG00000021235	9.7713	9.7102	9.6664	9.6717	9.6472	9.7302	9.6822	9.6364	9.6138	9.7716	9.6641	9.6484	9.6491	9.7224	9.6396	9.7259	9.7336	9.5971	9.5879	9.6038	9.5994	9.6687	9.1776	NA	NA	NA	NA	NA	9.1776	NA	NA	NA	NA	NA	1	0.7246	1	0.6347	FALSE	Coq6
ENSMUSG00000021236	10.9286	10.9369	10.9888	10.9285	10.9253	10.9347	10.9511	10.9799	10.8832	11.011	11.042	11.0665	10.9109	10.9865	10.9133	10.9677	10.7047	11.0425	11.014	10.996	11.0588	11.0387	10.7748	NA	NA	NA	NA	NA	10.7748	0.0907925459790712	-0.0102143903588726	0.182730623331342	0.0084795624076776	23.5720713734898	3	0.437	1	0.7372	FALSE	Entpd5
ENSMUSG00000021238	11.7872	11.8843	11.7435	11.8772	11.9245	11.7485	11.7783	11.7304	11.7588	11.7065	11.6237	11.6922	11.7304	11.7309	11.6863	11.733	11.7685	11.8384	11.9892	11.7622	11.745	11.8454	11.671	NA	NA	NA	NA	NA	11.671	-0.018713671477973	-0.0954797041580577	0.194592655630121	0.00833661675474146	17.260720468925	3	0.5854	1	0.7505	FALSE	Aldh6a1
ENSMUSG00000021240	9.3831	9.409	9.3825	9.3436	9.3537	9.3885	9.3396	9.353	9.3407	9.4001	9.4901	9.4131	9.3206	9.3768	9.4312	9.6885	9.4636	9.3435	9.301	9.3614	9.3662	9.4521	8.7899	NA	NA	NA	NA	NA	8.7899	NA	NA	NA	NA	NA	1	0.7806	1	0.6707	FALSE	Abcd4
ENSMUSG00000021241	10.1325	10.0456	9.9829	10.0153	9.9928	10.1191	10.0057	10.1601	10.0014	9.9347	9.9193	9.9641	10.0031	10.0585	9.9877	10.0443	10.183	10.0703	10.041	10.1011	10.109	9.9698	9.6654	NA	NA	NA	NA	NA	9.6654	NA	NA	NA	NA	NA	1	0.5941	1	0.8241	FALSE	Isca2
ENSMUSG00000021242	11.4135	11.5806	11.3638	11.4633	11.5601	11.4001	11.3898	11.5478	11.3901	11.3795	11.4453	11.4408	11.5629	11.561	11.4338	11.3096	11.7437	11.5187	11.397	11.4255	11.4458	11.4512	11.3343	NA	NA	NA	NA	NA	11.3343	NA	NA	NA	NA	NA	1	0.8526	1	0.7903	FALSE	Npc2
ENSMUSG00000021243	9.1985	9.1806	9.0687	9.0944	9.1612	9.1733	9.0945	9.3133	9.1784	9.1343	9.2017	9.1546	9.1189	9.2023	9.2231	9.1066	9.505	9.1662	9.1262	9.2163	9.1354	9.108	8.4575	NA	NA	NA	NA	NA	8.4575	NA	NA	NA	NA	NA	1	0.7074	1	0.7807	FALSE	Fcf1
ENSMUSG00000021244	11.7607	11.5844	11.8228	11.9005	11.7348	11.6844	11.8865	11.5544	11.7762	11.8323	11.6995	11.8413	11.7246	11.7318	11.7518	11.9196	11.3603	11.6741	11.8734	11.7892	11.5849	11.6115	11.6272	NA	NA	NA	NA	NA	11.6272	NA	NA	NA	NA	NA	1	0.8256	1	0.7943	FALSE	Ylpm1
ENSMUSG00000021245	10.1809	10.0886	10.0076	9.9788	10.052	10.0493	10.1752	10.3625	10.0509	10.1419	10.1818	10.1323	10.0173	10.1269	10.0252	9.8154	9.9763	10.0774	10.2037	10.2656	10.2054	10.2988	9.7576	0.118638441113602	-0.113512517225929	0.328391055157307	0.0168275337123515	21.0843261908906	9.7576	0.118638441113602	-0.113512517225929	0.328391055157307	0.0168275337123515	21.0843261908906	4	0.7539	1	0.824	FALSE	Mlh3
ENSMUSG00000021248	12.8464	12.9505	12.9423	12.9142	12.8426	12.7883	12.8876	12.8856	12.875	12.8737	12.8297	12.948	12.9728	12.9388	12.8571	12.7453	12.6816	12.8013	12.8512	12.8151	12.7945	12.8723	12.8107	NA	NA	NA	NA	NA	12.8107	0.053356452481343	0.0620636569847425	0.163692498786152	0.00638889166502182	3.28761186153184	3	0.4465	1	0.6591	FALSE	Tmed10
ENSMUSG00000021250	9.8599	9.1832	8.8226	8.7768	8.869	9.6168	9.5087	9.1954	9.3195	9.2935	9.2928	9.0895	8.8768	8.6405	8.5696	8.9629	10.4127	9.6859	8.7094	9.1259	9.0379	8.984	8.5704	NA	NA	NA	NA	NA	8.5704	NA	NA	NA	NA	NA	1	0.5342	1	0.8145	FALSE	Fos
ENSMUSG00000021252	10.192	10.2037	10.1842	10.1643	10.1388	10.2992	10.1303	10.1774	10.1184	10.2214	10.1402	10.1335	10.1571	10.0613	10.2084	10.1298	10.341	10.2334	10.0702	10.2345	10.2005	10.1733	9.8413	NA	NA	NA	NA	NA	9.8413	NA	NA	NA	NA	NA	1	0.7256	1	0.8155	FALSE	0610007P14Rik
ENSMUSG00000021253	8.9445	9.0524	8.8456	8.8337	8.7063	9.0542	8.845	9.0061	8.9897	9.0071	8.9223	8.9048	8.7135	8.6889	8.7624	8.8892	8.8377	9.0571	8.8311	8.9853	9.075	8.9774	8.0117	0.108688581817051	-0.169226297365831	0.402247424044208	0.0251036439135938	20.1807548201973	8.0117	0.108688581817051	-0.169226297365831	0.402247424044208	0.0251036439135938	20.1807548201973	4	0.8551	1	0.7393	FALSE	Tgfb3
ENSMUSG00000021254	10.5897	10.5027	10.5718	10.5145	10.6343	10.6053	10.6284	10.611	10.5626	10.646	10.6188	10.5845	10.6281	10.5723	10.6838	10.602	10.3476	10.6072	10.6086	10.4652	10.4829	10.6169	10.3257	NA	NA	NA	NA	NA	10.3257	NA	NA	NA	NA	NA	1	0.7621	1	0.8066	FALSE	Gpatch2l
ENSMUSG00000021255	8.0127	8.0741	7.988	7.8561	7.9332	7.9426	7.8627	7.7259	8.0728	7.9661	7.888	7.995	7.9323	7.9154	8.038	8.0545	7.9581	7.8522	7.9249	7.9147	8.0829	7.9361	5.8594	NA	NA	NA	NA	NA	5.8594	NA	NA	NA	NA	NA	1	0.7166	1	0.8195	FALSE	Esrrb
ENSMUSG00000021256	9.2526	9.1374	9.1659	9.0814	9.1865	9.3338	9.191	9.25	9.3221	9.1955	9.2805	9.2419	9.1959	9.1432	9.2668	9.4014	8.9881	9.2384	9.1414	9.2908	9.3996	9.163	8.5291	NA	NA	NA	NA	NA	8.5291	NA	NA	NA	NA	NA	1	0.7969	1	0.8101	FALSE	Vash1
ENSMUSG00000021257	9.3546	9.1699	9.218	9.0484	9.306	9.1299	9.0359	8.9253	9.0436	9.2212	9.1207	9.2212	9.2708	9.2789	9.2262	9.4371	9.0503	9.0114	9.0688	9.1512	9.1055	9.0842	8.4337	0.0136174670441906	0.18731934770384	0.375627333578864	0.0222695362932739	5.72280731532148	8.4337	0.0136174670441906	0.18731934770384	0.375627333578864	0.0222695362932739	5.72280731532148	4	0.8231	1	0.8138	FALSE	Angel1
ENSMUSG00000021258	9.9929	10.0498	10.1757	10.3215	10.1998	10.1353	10.2732	10.0547	10.1406	10.1764	10.0476	10.1513	10.2093	10.1054	10.1007	10.2128	10.0297	10.1859	10.2153	10.1447	9.9682	10.0752	9.7863	-0.0842424403181139	0.0156424598857356	0.17136481905021	0.00875537198976393	11.2987267931652	9.7863	-0.0842424403181139	0.0156424598857356	0.17136481905021	0.00875537198976393	11.2987267931652	4	0.3585	1	0.788	FALSE	Ccnk
ENSMUSG00000021259	12.0458	11.8025	11.5646	11.5572	11.7962	12.0462	11.6151	11.6753	11.8845	11.5822	11.6982	11.643	11.5573	11.5934	11.6961	12.0763	11.9006	11.7001	11.4248	11.7021	12.0362	11.6804	11.6423	NA	NA	NA	NA	NA	11.6423	NA	NA	NA	NA	NA	1	0.8633	1	0.8141	FALSE	Cyp46a1
ENSMUSG00000021260	10.5266	10.5799	10.7365	10.6701	10.5784	10.4998	10.6378	10.4667	10.6308	10.7621	10.6795	10.7199	10.7527	10.5397	10.7014	10.6859	10.3888	10.5519	10.7002	10.6421	10.4306	10.5469	10.368	NA	NA	NA	NA	NA	10.368	NA	NA	NA	NA	NA	1	0.7618	1	0.8237	FALSE	Hhipl1
ENSMUSG00000021262	12.5175	12.4747	12.3649	12.3635	12.4068	12.5209	12.3911	12.4628	12.414	12.4196	12.3692	12.4063	12.4683	12.4161	12.3557	12.4157	12.6068	12.4553	12.3261	12.4277	12.4739	12.4246	12.3647	NA	NA	NA	NA	NA	12.3647	NA	NA	NA	NA	NA	1	0.8316	1	0.8229	FALSE	Evl
ENSMUSG00000021263	7.7762	7.9458	7.9036	7.8244	7.8722	8.1064	7.9954	7.8987	8.0075	8.0631	7.9054	7.9524	7.8217	7.8983	7.9222	8.1074	8.0289	8.1152	7.93	7.9569	8.0761	7.9532	5.8816	NA	NA	NA	NA	NA	5.8816	NA	NA	NA	NA	NA	1	0.4392	1	0.7961	FALSE	Degs2
ENSMUSG00000021264	11.396	11.381	11.3852	11.4145	11.4022	11.4806	11.3889	11.4873	11.4525	11.451	11.4437	11.4432	11.4209	11.4086	11.3993	11.3845	11.5009	11.5621	11.4792	11.5042	11.4799	11.478	11.2833	-0.00152591094718471	-0.0542234436902815	0.108489819796179	0.00480753280470989	17.8925370241891	11.3243	-0.00152591094718471	-0.0542234436902815	0.108489819796179	0.00479013580216277	17.8925370241891	4	0.8046	2	0.5548	FALSE	Yy1
ENSMUSG00000021265	9.0175	9.1208	9.0522	9.2264	9.1676	9.2749	9.1977	9.2557	9.2195	9.1795	9.0609	9.1249	8.9553	9.1127	9.0895	8.9049	9.4587	9.241	9.1827	9.0798	9.1541	9.1344	8.4021	-0.073446121721915	-0.145721060442412	0.326367647002282	0.0194218889183897	16.2167364667392	8.4021	-0.073446121721915	-0.145721060442412	0.326367647002282	0.0194218889183897	16.2167364667392	4	0.7634	1	0.7751	FALSE	Slc25a29
ENSMUSG00000021266	11.4452	11.3942	11.3701	11.3228	11.4619	11.5134	11.3819	11.4981	11.4577	11.4581	11.4057	11.3928	11.3915	11.3756	11.3892	11.463	11.4145	11.3548	11.3469	11.4337	11.4334	11.4154	11.2767	NA	NA	NA	NA	NA	11.2767	NA	NA	NA	NA	NA	1	0.6699	1	0.6756	FALSE	Wars
ENSMUSG00000021270	15.567	15.5399	15.2927	15.2938	15.3304	15.4813	15.3195	15.6497	15.4278	15.3884	15.4923	15.476	15.4221	15.4017	15.3436	15.2385	15.6453	15.4402	15.2941	15.4741	15.7012	15.6582	15.4465	0.0939451048491569	-0.0712372894148768	0.235800204650446	0.00763279758494457	21.5218303188662	15.4465	0.0939451048491569	-0.0712372894148768	0.235800204650446	0.00763279758494457	21.5218303188662	4	0.7351	1	0.791	FALSE	Hsp90aa1
ENSMUSG00000021271	9.3546	9.345	9.3739	9.3779	9.2742	9.2309	9.2346	9.1687	9.3006	9.3045	9.2756	9.433	9.2708	9.3535	9.2911	9.4077	9.0057	9.2201	9.2494	9.2163	9.1957	9.2925	8.6223	0.0445885889142166	0.114974524878663	0.246635631103336	0.0143021267118999	4.58687142177964	8.6223	0.0445885889142166	0.114974524878663	0.246635631103336	0.0143021267118999	4.58687142177964	4	0.7348	1	0.7627	FALSE	Zfp839
ENSMUSG00000021273	12.0625	11.9727	11.7722	11.6636	11.9142	11.9673	11.828	11.9002	11.8683	11.9488	11.8081	11.9246	11.8958	11.844	11.9268	11.8542	12.0477	11.8928	11.7179	11.8892	11.9201	11.9014	11.791	NA	NA	NA	NA	NA	11.791	NA	NA	NA	NA	NA	1	0.6597	1	0.8221	FALSE	Fdft1
ENSMUSG00000021275	11.1922	11.0122	11.161	11.1988	11.2464	11.0023	11.14	11.0468	11.1899	11.1334	11.178	11.0983	11.1018	11.1127	11.2352	11.2513	10.9367	11.0475	11.1382	11.0812	11.0405	11.0216	10.9478	NA	NA	NA	NA	NA	10.9478	NA	NA	NA	NA	NA	1	0.632	1	0.7845	FALSE	Tecpr2
ENSMUSG00000021276	9.8539	9.9114	9.7977	9.8112	9.8681	9.8511	9.8197	9.9098	9.7664	9.7986	9.7557	9.8107	9.755	9.8567	9.7033	9.7884	9.9965	9.792	9.6673	9.7993	9.8751	9.7032	9.3724	NA	NA	NA	NA	NA	9.3724	NA	NA	NA	NA	NA	1	0.8692	1	0.6905	FALSE	Cinp
ENSMUSG00000021277	11.0669	11.2297	11.4794	11.3867	11.2233	11.1946	11.3624	11.2373	11.3294	11.5026	11.4299	11.5027	11.3837	11.38	11.5369	11.2236	11.0826	11.3021	11.4563	11.368	11.1551	11.2106	11.1786	NA	NA	NA	NA	NA	11.1786	NA	NA	NA	NA	NA	1	0.8293	1	0.7995	FALSE	Traf3
ENSMUSG00000021278	8.3134	8.3526	8.2741	8.437	8.2912	8.2545	8.3773	8.2513	8.2319	8.2923	8.4747	8.3858	8.6135	8.4866	8.5479	8.3855	8.6846	8.3195	8.4351	8.3131	8.3329	8.2289	6.8151	NA	NA	NA	NA	NA	7.1057	-0.169846076608085	0.163204869625918	0.471098797318662	0.0331495830065898	9.07615705916323	3	0.3282	2	0.9386	FALSE	Amn
ENSMUSG00000021279	12.3416	12.189	12.4029	12.3498	12.2914	12.2636	12.3548	12.1347	12.3437	12.3526	12.3099	12.4582	12.3533	12.3371	12.4252	12.4241	12.2402	12.2112	12.2685	12.3348	12.2512	12.2233	12.2406	NA	NA	NA	NA	NA	12.2406	NA	NA	NA	NA	NA	1	0.4748	1	0.8069	FALSE	Cdc42bpb
ENSMUSG00000021280	8.8457	8.786	8.6932	8.6862	8.7601	8.7424	8.7001	9.0128	8.6327	8.8887	8.9417	8.9936	8.9006	8.9542	8.7984	8.8342	8.7378	8.7349	8.7785	8.9204	8.8678	8.8716	7.7943	0.135728542348493	0.0164720735293247	0.273448835538952	0.0175415008822793	0.461306739524853	7.931	0.135728542348493	0.0164720735293247	0.273448835538952	0.0172392065306388	0.461306739524853	4	0.4066	2	0.6274	FALSE	Exoc3l4
ENSMUSG00000021282	13.5861	13.5063	13.5108	13.4569	13.4957	13.3814	13.3479	13.4635	13.4837	13.4223	13.5092	13.4966	13.4982	13.5314	13.5724	13.4162	13.3966	13.4402	13.4929	13.4195	13.5375	13.4558	13.4439	0.0362257933731352	0.0408720549504094	0.109230636387094	0.00406247058170828	3.22991528230876	13.4439	0.0362257933731352	0.0408720549504094	0.109230636387094	0.00406247058170828	3.22991528230876	4	0.6302	1	0.8112	FALSE	Eif5
ENSMUSG00000021285	11.4458	11.342	11.2592	11.2662	11.4245	11.6074	11.3856	11.3866	11.456	11.3887	11.3402	11.3407	11.2278	11.2392	11.3674	11.4377	11.524	11.3894	11.3112	11.4309	11.642	11.3517	11.2522	NA	NA	NA	NA	NA	11.2522	NA	NA	NA	NA	NA	1	0.4434	1	0.8191	FALSE	Ppp1r13b
ENSMUSG00000021286	9.3972	9.4551	9.2611	9.4998	9.5459	9.4005	9.3977	9.4726	9.41	9.2502	9.4297	9.061	9.2486	9.3882	9.401	9.3536	9.7774	9.5464	9.4842	9.2732	9.3412	9.4198	8.7982	NA	NA	NA	NA	NA	8.7982	-0.173743615380162	-0.134193449039264	0.439065943340739	0.0249520466511058	14.5120822542469	3	0.5381	1	0.8199	FALSE	Zfyve21
ENSMUSG00000021287	9.5554	9.5669	9.7244	9.5984	9.5483	9.3658	9.4697	9.3052	9.4224	9.51	9.4119	9.6021	9.6391	9.5775	9.6581	9.4536	9.4413	9.3768	9.4593	9.3826	9.268	9.4836	8.932	-0.00602072540217792	0.179590287538665	0.359382361907697	0.0201176944686441	6.12800729607481	8.932	-0.00602072540217792	0.179590287538665	0.359382361907697	0.0201176944686441	6.12800729607481	4	0.9103	1	0.7666	FALSE	Xrcc3
ENSMUSG00000021288	14.2059	14.1094	14.017	13.9722	14.1377	14.2172	14.0535	14.1594	14.1564	14.0793	14.1371	14.0943	14.082	14.115	14.165	14.1381	14.2739	14.1307	14.0454	14.1762	14.2631	14.1328	14.1112	NA	NA	NA	NA	NA	14.1112	NA	NA	NA	NA	NA	1	0.7628	1	0.7374	FALSE	Klc1
ENSMUSG00000021290	10.5128	10.5119	10.1684	10.4071	10.3497	10.3985	10.2478	10.594	10.282	10.1656	10.5395	10.3039	10.46	10.5674	10.4339	10.3865	11.0213	10.6284	10.2433	10.4991	10.4105	10.3712	10.0763	NA	NA	NA	NA	NA	10.2349	NA	NA	NA	NA	NA	1	0.6959	2	0.5085	FALSE	2010107E04Rik
ENSMUSG00000021294	9.0543	9.2198	9.3028	9.0517	9.048	9.0158	9.0259	8.9398	9.133	9.3282	9.3455	9.5685	9.3185	9.2309	9.3209	9.2189	8.8962	9.0955	9.1194	8.9853	9.0862	9.0568	8.4337	0.139034955741401	0.204025286706817	0.493789576778661	0.0292746490954576	3.71514381441001	8.4337	0.139034955741401	0.204025286706817	0.493789576778661	0.0292746490954576	3.71514381441001	4	0.6117	1	0.7034	FALSE	Kif26a
ENSMUSG00000021301	11.5905	11.3007	11.0685	11.0985	11.2922	11.4818	11.1948	11.3315	11.387	11.2517	11.3362	11.1151	11.0509	11.1671	11.3235	11.4856	10.9925	11.4128	11.2365	11.4337	11.6089	11.3041	11.1533	NA	NA	NA	NA	NA	11.1533	NA	NA	NA	NA	NA	1	0.7262	1	0.8234	FALSE	Hecw1
ENSMUSG00000021302	11.2784	11.2736	11.1688	11.2436	11.2977	11.3363	11.2481	11.3921	11.2853	11.2744	11.2763	11.1222	11.1716	11.2844	11.2494	11.175	11.1871	11.3169	11.2686	11.32	11.4246	11.3446	11.1163	0.0204886192831485	-0.064391529666566	0.135145145868138	0.00607870357138445	19.1766967800601	11.1163	0.0204886192831485	-0.064391529666566	0.135145145868138	0.00607870357138445	19.1766967800601	4	0.4716	1	0.8047	FALSE	Ggps1
ENSMUSG00000021303	11.1438	11.4445	11.6562	11.6428	11.3419	11.3215	11.6065	11.3933	11.412	11.6007	11.5797	11.5529	11.6622	11.6792	11.5961	11.365	11.5406	11.5279	11.6344	11.5288	11.281	11.4888	11.3767	NA	NA	NA	NA	NA	11.3767	NA	NA	NA	NA	NA	1	0.8187	1	0.693	FALSE	Gng4
ENSMUSG00000021306	9.6445	9.5509	9.6647	9.5557	9.7332	9.5692	9.5701	9.6322	9.7625	9.74	9.6454	9.6501	9.5452	9.6166	9.6696	9.7293	9.6587	9.5791	9.6662	9.6828	9.5918	9.6091	9.1359	NA	NA	NA	NA	NA	9.1359	NA	NA	NA	NA	NA	1	0.8347	1	0.822	FALSE	Gpr137b
ENSMUSG00000021311	9.7281	9.5039	9.8642	9.8778	9.6844	9.6182	9.8294	9.6087	9.7969	9.9125	9.6989	9.8316	9.7253	9.8355	9.71	9.769	9.2759	9.7816	9.8949	9.7032	9.5413	9.7753	9.2621	NA	NA	NA	NA	NA	9.2621	NA	NA	NA	NA	NA	1	0.8549	1	0.8116	FALSE	Mtr
ENSMUSG00000021313	11.7186	11.6996	12.09	11.9018	11.6972	11.3423	11.8738	11.6997	11.8992	12.1339	11.9216	12.0602	11.8772	11.7946	11.9319	11.9048	11.102	11.4881	12.0508	11.9139	11.4396	11.6398	11.6962	NA	NA	NA	NA	NA	11.6962	NA	NA	NA	NA	NA	1	0.739	1	0.8151	FALSE	Ryr2
ENSMUSG00000021314	12.858	12.5228	12.4884	12.3827	12.549	12.7676	12.4498	12.4631	12.6015	12.5453	12.5643	12.5571	12.4923	12.4352	12.5479	12.6568	12.3732	12.4684	12.4796	12.5791	12.6654	12.6506	12.4925	NA	NA	NA	NA	NA	12.4925	NA	NA	NA	NA	NA	1	0.7626	1	0.8037	FALSE	Amph
ENSMUSG00000021318	8.5836	8.4962	8.7614	8.5019	8.5959	8.5637	8.6293	8.4846	8.5952	8.5589	8.5832	8.6299	8.6645	8.681	8.5145	8.7415	8.2201	8.5951	8.5468	8.6116	8.2898	8.5184	7.3797	NA	NA	NA	NA	NA	7.3797	NA	NA	NA	NA	NA	1	0.5788	1	0.8132	FALSE	Gli3
ENSMUSG00000021319	8.3666	8.3891	8.4521	8.4699	8.2978	8.2184	8.3329	8.3743	8.3514	8.4356	8.4312	8.4916	8.5482	8.5191	8.3893	8.4921	8.192	8.3472	8.5136	8.4099	8.3329	8.3861	7.0256	NA	NA	NA	NA	NA	7.0256	NA	NA	NA	NA	NA	1	0.5383	1	0.6242	FALSE	Sfrp4
ENSMUSG00000021326	10.1982	10.3137	10.3844	10.345	10.4229	10.3371	10.4597	10.3191	10.27	10.3136	10.2271	10.3869	10.4231	10.4179	10.2998	10.1498	10.5773	10.4265	10.3036	10.3962	10.3387	10.2939	10.0501	NA	NA	NA	NA	NA	10.0501	NA	NA	NA	NA	NA	1	0.7059	1	0.8107	FALSE	Trim27
ENSMUSG00000021327	10.6399	10.5943	10.6842	10.7404	10.7227	10.6409	10.7947	10.7818	10.681	10.7295	10.6131	10.6588	10.515	10.5377	10.5923	10.6722	10.2794	10.6974	10.842	10.6959	10.6357	10.7199	10.4242	NA	NA	NA	NA	NA	10.4242	NA	NA	NA	NA	NA	1	0.6323	1	0.5718	FALSE	Zkscan3
ENSMUSG00000021337	7.9647	8.2701	8.1106	8.294	8.0769	8.0255	8.2817	8.1185	8.1557	8.2443	8.2603	8.4267	8.2816	8.2681	8.1158	8.0879	8.3439	8.2195	8.075	8.2846	8.0553	8.3192	6.5521	NA	NA	NA	NA	NA	6.5521	NA	NA	NA	NA	NA	1	0.846	1	0.6539	FALSE	Scgn
ENSMUSG00000021338	10.398	10.4509	10.6096	10.5339	10.4355	10.2087	10.4772	10.2797	10.425	10.5166	10.4775	10.553	10.5936	10.5105	10.5994	10.4837	10.123	10.4122	10.5524	10.3962	10.2548	10.3794	10.1682	0.01271881824326	0.113503052390958	0.228426891933236	0.0112324194873253	5.57375173098345	10.1682	0.01271881824326	0.113503052390958	0.228426891933236	0.0112324194873253	5.57375173098345	4	0.4448	1	0.8227	FALSE	Carmil1
ENSMUSG00000021339	9.5201	9.3978	9.4779	9.5257	9.4077	9.5356	9.4498	9.4655	9.5922	9.4942	9.5357	9.5395	9.4617	9.483	9.4974	9.5563	9.2872	9.4957	9.4272	9.4772	9.5254	9.4383	8.9133	NA	NA	NA	NA	NA	8.9133	NA	NA	NA	NA	NA	1	0.7852	1	0.819	FALSE	Mrs2
ENSMUSG00000021340	12.1282	12.1582	12.235	12.1538	12.1505	12.0656	12.2276	12.1528	12.1259	12.1932	12.193	12.2474	12.2603	12.1829	12.1275	12.2033	12.123	12.1019	12.226	12.2984	12.1773	12.1679	12.0974	NA	NA	NA	NA	NA	12.0974	NA	NA	NA	NA	NA	1	0.8015	1	0.689	FALSE	Gpld1
ENSMUSG00000021357	11.0175	10.9035	11.0325	11.1495	11.102	10.9284	11.0761	10.876	11.0839	10.8796	10.9519	10.9426	11.0904	11.1227	11.1314	11.0693	10.9105	11.0027	11.0214	10.914	10.8597	10.8323	10.8078	-0.0898256217468509	0.0791736979152109	0.23947539968671	0.0110788419463009	9.24043647333259	10.8078	-0.0898256217468509	0.0791736979152109	0.23947539968671	0.0110788419463009	9.24043647333259	4	0.9078	1	0.8123	FALSE	Exoc2
ENSMUSG00000021360	8.4949	8.8147	8.6746	8.7851	8.72	8.7707	8.868	8.7037	8.8043	8.8527	8.792	8.7366	8.6928	8.8855	8.6724	8.7126	8.7335	8.7114	8.9181	8.7531	8.6309	8.8609	7.7443	NA	NA	NA	NA	NA	7.7443	NA	NA	NA	NA	NA	1	0.7783	1	0.8218	FALSE	Gcnt2
ENSMUSG00000021361	10.4939	10.5683	10.4133	10.4121	10.3971	10.4339	10.3845	10.5714	10.4358	10.3943	10.4364	10.4281	10.4996	10.4481	10.4247	10.3813	10.6124	10.4974	10.2635	10.386	10.4462	10.4864	10.1704	NA	NA	NA	NA	NA	10.1704	NA	NA	NA	NA	NA	1	0.8212	1	0.8208	FALSE	Tmem14c
ENSMUSG00000021363	8.4048	8.5505	8.6519	8.5584	8.5705	8.47	8.6293	8.4794	8.506	8.658	8.5437	8.652	8.6717	8.4959	8.5145	8.5813	8.4379	8.4901	8.5358	8.6201	8.5473	8.628	7.3563	NA	NA	NA	NA	NA	7.3563	NA	NA	NA	NA	NA	1	0.7827	1	0.8187	FALSE	Mak
ENSMUSG00000021364	9.4385	9.5368	9.5095	9.3779	9.579	9.4393	9.3554	9.5195	9.4224	9.3916	9.4581	9.3109	9.5106	9.5104	9.466	9.4433	9.3796	9.5526	9.342	9.3278	9.5687	9.295	8.8588	NA	NA	NA	NA	NA	8.8588	NA	NA	NA	NA	NA	1	0.7382	1	0.7952	FALSE	Elovl2
ENSMUSG00000021365	9.0138	9.1264	9.2611	9.2293	9.0199	9.0272	9.241	9.1536	9.0763	9.1734	9.0783	9.1954	9.1435	9.0492	9.1877	9.1967	8.9301	9.0691	9.1713	9.0973	9.1083	9.1545	8.3732	NA	NA	NA	NA	NA	8.3732	NA	NA	NA	NA	NA	1	0.8568	1	0.8097	FALSE	Nedd9
ENSMUSG00000021366	11.1607	10.9739	11.0858	10.9277	11.0297	11.108	11.0663	10.8504	11.1463	11.1369	11.0532	11.1115	10.8611	11.0576	11.0317	11.4787	10.6488	10.9541	10.9682	11.0172	11.1557	11.0082	10.8655	NA	NA	NA	NA	NA	10.8655	NA	NA	NA	NA	NA	1	0.8329	1	0.8225	FALSE	Hivep1
ENSMUSG00000021367	7.8925	7.9376	7.8535	7.5469	7.6065	8.0533	7.8075	7.5586	7.9087	8.0631	7.9472	8.0223	7.6707	7.6281	7.7085	7.7543	7.9008	7.7936	7.8882	7.6712	7.8682	7.8344	5.4378	NA	NA	NA	NA	NA	5.4378	NA	NA	NA	NA	NA	1	0.4929	1	0.8065	FALSE	Edn1
ENSMUSG00000021368	9.4627	9.3045	9.3028	9.2666	9.4129	9.288	9.2912	9.2359	9.2897	9.2251	9.3194	9.3065	9.2927	9.2664	9.4896	9.498	9.4636	9.292	9.2338	9.1733	9.268	9.108	8.6574	NA	NA	NA	NA	NA	8.6574	-0.159271311277518	0.0989200074330312	0.37498009796047	0.0216566860562997	9.87709785829577	3	0.6917	1	0.8241	FALSE	Tbc1d7
ENSMUSG00000021371	9.7987	9.7244	9.6594	9.6226	9.6801	9.7515	9.59	9.6512	9.6288	9.7559	9.7661	9.616	9.6966	9.7454	9.6967	9.8815	9.5543	9.6557	9.5734	9.694	9.7347	9.7626	9.2102	NA	NA	NA	NA	NA	9.2102	NA	NA	NA	NA	NA	1	0.6747	1	0.8165	FALSE	Mcur1
ENSMUSG00000021373	11.8122	11.6226	11.57	11.4966	11.6856	11.791	11.4992	11.753	11.6769	11.5992	11.718	11.6631	11.5451	11.6157	11.5949	11.6493	11.5217	11.6396	11.5331	11.6885	11.8242	11.7454	11.5334	NA	NA	NA	NA	NA	11.5334	NA	NA	NA	NA	NA	1	0.5223	1	0.8224	FALSE	Cap2
ENSMUSG00000021374	10.8944	10.8115	11.0199	11.0583	10.9694	10.8769	11.0289	10.9038	11.0502	11.017	10.9195	10.9607	10.844	10.9865	10.8761	10.9712	10.6275	10.9564	11.0395	10.9856	10.9519	10.9747	10.7511	NA	NA	NA	NA	NA	10.7511	NA	NA	NA	NA	NA	1	0.8143	1	0.7671	FALSE	Nup153
ENSMUSG00000021375	10.6795	10.5915	10.7955	10.6335	10.7154	10.6125	10.6837	10.5217	10.7352	10.6853	10.772	10.6824	10.6641	10.7062	10.7487	10.7595	10.2615	10.6217	10.7126	10.6711	10.568	10.6731	10.4251	NA	NA	NA	NA	NA	10.4251	NA	NA	NA	NA	NA	1	0.7178	1	0.8223	FALSE	Kif13a
ENSMUSG00000021376	8.6906	8.6997	8.7079	8.6073	8.6644	8.6472	8.7099	8.7996	8.6141	8.595	8.6941	8.5569	8.5908	8.7316	8.785	8.6372	8.6383	8.6793	8.6926	8.7261	8.7606	8.7202	7.6009	NA	NA	NA	NA	NA	7.6009	NA	NA	NA	NA	NA	1	0.8564	1	0.8173	FALSE	Tpmt
ENSMUSG00000021377	11.3096	11.2913	11.1927	11.2115	11.2684	11.3163	11.159	11.2373	11.1828	11.0962	11.1562	11.0225	11.1504	11.1939	11.1036	11.0271	11.279	11.3139	11.162	11.1209	11.2335	11.232	11.034	NA	NA	NA	NA	NA	11.034	NA	NA	NA	NA	NA	1	0.7942	1	0.5856	FALSE	Dek
ENSMUSG00000021379	11.5738	11.0965	11.0562	11.2703	11.2803	11.5686	11.2852	11.1604	11.2137	11.0331	11.111	11.0708	11.0422	11.0125	11.0274	11.1358	11.266	11.3827	11.1628	11.194	11.5263	11.385	11.0731	NA	NA	NA	NA	NA	11.0731	NA	NA	NA	NA	NA	1	0.4364	1	0.7538	FALSE	Id4
ENSMUSG00000021385	9.4084	9.5509	9.5366	9.6966	9.6203	9.5873	9.6605	9.6822	9.6074	9.4717	9.5089	9.4797	9.5964	9.632	9.6581	9.4577	9.5749	9.5546	9.5939	9.5137	9.4192	9.4747	9.0183	-0.101601278688176	-0.000436554094175213	0.203204433126343	0.0112662863695194	12.0164122299261	9.0183	-0.101601278688176	-0.000436554094175213	0.203204433126343	0.0112662863695194	12.0164122299261	4	0.523	1	0.7181	FALSE	Ippk
ENSMUSG00000021388	7.813	7.921	7.9036	7.7563	7.7826	7.985	7.6922	7.6881	7.8492	8.0631	7.8336	7.9451	7.7597	7.6408	7.6655	7.793	7.9581	7.7186	7.815	7.6951	7.8414	7.8344	5.4189	NA	NA	NA	NA	NA	5.4189	NA	NA	NA	NA	NA	1	0.7133	1	0.6963	FALSE	Aspn
ENSMUSG00000021390	8.0493	8.2351	7.8448	7.935	7.9525	9.0181	7.8851	7.889	8.0489	8.0245	7.8521	7.7453	7.7313	7.9808	7.6505	7.8297	8.8417	7.8798	8.1212	7.7404	7.8505	8.0496	6.2051	NA	NA	NA	NA	NA	6.2051	NA	NA	NA	NA	NA	1	0.4984	1	0.7082	FALSE	Ogn
ENSMUSG00000021392	10.1177	10.1898	10.0936	10.136	10.1818	10.2314	10.1021	10.2501	10.2124	10.0628	10.1149	10.0233	10.1124	10.0904	10.119	10.1083	10.1593	10.1502	10.1454	10.09	10.2225	10.2094	9.796	NA	NA	NA	NA	NA	9.796	NA	NA	NA	NA	NA	1	0.6917	1	0.7449	FALSE	Nol8
ENSMUSG00000021395	13.0202	13.016	12.9521	12.9728	12.9961	12.9534	12.961	12.9691	13.0032	12.9636	12.9754	12.9483	12.9643	12.9595	12.9776	12.8215	12.7337	12.959	12.9566	12.9785	12.9837	13.0463	12.9137	NA	NA	NA	NA	NA	12.9137	0.0668713981002145	-0.00264819434234787	0.133847627056324	0.00518238642669055	23.8488131744384	3	0.3802	1	0.6457	FALSE	Spin1
ENSMUSG00000021396	7.6045	7.6752	7.7999	7.5634	7.6065	7.7037	7.5511	7.6197	7.6753	7.6767	7.6643	7.716	7.8045	7.7863	7.7869	7.6696	7.8602	7.7298	7.7203	7.6464	7.5797	7.6017	4.8893	NA	NA	NA	NA	NA	4.8893	NA	NA	NA	NA	NA	1	0.5704	1	0.5267	FALSE	Nxnl2
ENSMUSG00000021400	11.4775	11.4685	11.4134	11.4961	11.4137	11.4405	11.4751	11.4723	11.4606	11.5015	11.3926	11.4569	11.4281	11.3883	11.4094	11.2661	11.5569	11.5197	11.488	11.4293	11.5136	11.3897	11.3139	NA	NA	NA	NA	NA	11.3139	NA	NA	NA	NA	NA	1	0.586	1	0.767	FALSE	Wrnip1
ENSMUSG00000021408	8.9911	9.0138	8.7718	9.0315	8.9911	8.969	8.8878	8.8036	8.9405	8.972	8.7627	8.8252	8.7963	8.8888	8.9523	8.9111	8.7804	8.9148	8.8268	8.7455	8.9756	8.8207	8.0663	NA	NA	NA	NA	NA	7.9138	NA	NA	NA	NA	NA	1	0.8548	2	0.6921	FALSE	Ripk1
ENSMUSG00000021411	8.4716	8.5768	8.6287	8.5483	8.5705	8.59	8.677	8.6367	8.6047	8.6394	8.557	8.5648	8.6246	8.6364	8.3174	8.3806	8.7159	8.6464	8.5738	8.5678	8.6898	8.6193	7.4172	NA	NA	NA	NA	NA	7.4172	NA	NA	NA	NA	NA	1	0.709	1	0.8115	FALSE	Pxdc1
ENSMUSG00000021413	12.0263	11.8577	12.1111	12.0871	12.0542	11.9812	12.054	12.0747	12.0384	12.1317	12.0416	12.0783	11.9813	11.9153	11.9397	12.1257	11.803	12.0068	12.1825	12.0899	12.03	12.0843	11.9447	NA	NA	NA	NA	NA	11.9447	NA	NA	NA	NA	NA	1	0.7572	1	0.8125	FALSE	Prpf4b
ENSMUSG00000021417	10.4421	10.4635	10.3855	10.5362	10.6077	10.4363	10.4711	10.5703	10.4044	10.4018	10.3596	10.3829	10.4241	10.491	10.4536	10.3813	10.7789	10.4922	10.5566	10.4663	10.497	10.4864	10.2065	NA	NA	NA	NA	NA	10.2065	-0.0688911572296291	-0.0899896211951223	0.226663834497514	0.0111038499513804	15.5042864760909	3	0.3752	1	0.8196	FALSE	Eci2
ENSMUSG00000021418	8.7242	8.7493	8.6633	8.6264	8.6452	8.4951	8.6082	8.4527	8.4693	8.6942	8.7175	8.6951	8.6502	8.5727	8.6118	8.6603	8.6891	8.5687	8.5495	8.7222	8.6627	8.6999	7.5185	0.12428997794483	0.199826378094646	0.470653078179462	0.0312994813175087	3.87458715934554	7.5185	NA	NA	NA	NA	NA	2	0.7518	1	0.7793	FALSE	Rpp40
ENSMUSG00000021420	9.2712	9.3142	9.1037	9.2807	9.2476	9.2918	9.1087	9.2889	9.2108	9.2133	9.151	9.2396	9.2236	9.1891	9.2231	9.1277	9.3288	9.1383	9.1142	9.1869	9.2435	9.1911	8.5136	NA	NA	NA	NA	NA	8.5136	NA	NA	NA	NA	NA	1	0.8711	1	0.731	FALSE	Fars2
ENSMUSG00000021423	8.9911	9.0814	9.0439	9.1357	9.1484	8.9879	8.8962	9.123	8.9512	8.9791	9.0313	8.8657	9.0265	9.0842	8.8589	8.9049	9.2816	9.107	8.6926	8.9468	9.0233	9.1516	8.2022	NA	NA	NA	NA	NA	8.2022	NA	NA	NA	NA	NA	1	0.8554	1	0.8039	FALSE	Ly86
ENSMUSG00000021427	12.9703	13.0009	13.1607	13.147	13.0321	12.8368	13.0749	13.0282	13.0124	13.0935	12.9916	13.0858	13.1049	13.056	13.0225	12.856	12.7379	12.9484	13.0391	12.9833	12.918	12.9952	12.9624	NA	NA	NA	NA	NA	12.9624	NA	NA	NA	NA	NA	1	0.5808	1	0.6515	FALSE	Ssr1
ENSMUSG00000021428	9.5479	9.5788	9.6854	9.5761	9.6516	9.5325	9.6128	9.5759	9.6373	9.6305	9.5378	9.6417	9.6837	9.6659	9.7166	9.6012	9.505	9.5971	9.6639	9.5285	9.3752	9.6803	9.0836	NA	NA	NA	NA	NA	9.0836	NA	NA	NA	NA	NA	1	0.7473	1	0.8242	FALSE	Riok1
ENSMUSG00000021431	9.0688	9.2678	9.2445	9.3409	9.1612	9.2271	9.2643	9.332	9.2338	9.3933	9.248	9.2235	9.1014	9.205	9.2231	9.3536	9.2588	9.2995	9.3289	9.2833	9.2211	9.2507	8.5734	NA	NA	NA	NA	NA	8.5734	NA	NA	NA	NA	NA	1	0.6401	1	0.8214	FALSE	Snrnp48
ENSMUSG00000021432	8.9796	8.9832	8.9426	8.9032	9.0756	8.898	8.9292	8.8036	8.9004	8.9383	8.8554	8.9225	9.1014	8.9574	8.9947	9.0409	8.9845	8.86	8.9301	8.8969	8.8875	8.8392	8.066	-0.0478740570482451	0.103889134190948	0.228778299156222	0.0141815695398926	7.64940897130755	8.066	-0.0478740570482451	0.103889134190948	0.228778299156222	0.0141815695398926	7.64940897130755	4	0.4994	1	0.8228	FALSE	Slc35b3
ENSMUSG00000021448	10.5463	10.1694	9.8941	9.6904	10.1512	10.4653	9.8928	10.2016	10.4141	10.0765	10.1586	9.8434	9.6524	9.917	9.8941	10.345	9.3875	10.1286	9.724	10.046	10.6635	10.0577	9.7328	NA	NA	NA	NA	NA	9.7328	NA	NA	NA	NA	NA	1	0.7384	1	0.7109	FALSE	Shc3
ENSMUSG00000021451	10.8761	10.7106	10.8994	10.7618	10.8575	10.972	10.8826	10.7448	10.8691	10.855	10.8468	10.8565	10.7009	10.852	10.7873	10.9495	10.6698	10.8476	10.7598	10.8776	10.8205	10.8065	10.6187	NA	NA	NA	NA	NA	10.6187	NA	NA	NA	NA	NA	1	0.8571	1	0.7782	FALSE	Sema4d
ENSMUSG00000021453	9.1722	9.1592	9.1506	9.2891	9.3202	9.3266	9.3825	9.2696	9.0633	9.1653	9.1346	9.0478	9.2553	9.2764	9.148	9.1145	9.5404	9.282	9.1581	9.0973	9.0465	9.2507	8.5062	-0.149069559143082	-0.0110698760431284	0.298960034912515	0.0175729745638192	12.2831318697961	8.5062	-0.149069559143082	-0.0110698760431284	0.298960034912515	0.0175729745638192	12.2831318697961	4	0.5949	1	0.8075	FALSE	Gadd45g
ENSMUSG00000021457	8.2573	8.4342	8.4566	8.2144	8.457	8.3756	8.4611	8.3146	8.4259	8.4015	8.4747	8.4999	8.4275	8.4579	8.4204	8.3952	8.2806	8.4004	8.4076	8.3354	8.4986	8.5421	7.0437	NA	NA	NA	NA	NA	7.0437	NA	NA	NA	NA	NA	1	0.5421	1	0.6783	FALSE	Syk
ENSMUSG00000021458	9.5946	9.5101	9.6293	9.5373	9.5554	9.5122	9.5668	9.4166	9.7134	9.6291	9.6072	9.6194	9.5253	9.5433	9.5874	9.92	9.624	9.5171	9.5575	9.5052	9.4723	9.572	9.0533	NA	NA	NA	NA	NA	9.0533	NA	NA	NA	NA	NA	1	0.7252	1	0.8041	FALSE	2010111I01Rik
ENSMUSG00000021460	11.1021	11.1381	11.0024	10.9949	11.0471	11.1161	11.0123	11.0942	11.0447	10.9665	11.0497	10.9739	11.0465	11.0735	11.0195	10.9523	11.2729	11.0267	11.0671	11.1424	11.0178	11.1286	10.8818	NA	NA	NA	NA	NA	10.8818	NA	NA	NA	NA	NA	1	0.748	1	0.8132	FALSE	Auh
ENSMUSG00000021461	8.5995	8.3684	8.4656	8.486	8.3367	8.4808	8.481	8.4688	8.4799	8.4393	8.6863	8.5687	8.5984	8.5191	8.5909	8.5813	8.4094	8.5185	8.3275	8.4797	8.4986	8.5514	7.2332	NA	NA	NA	NA	NA	7.2332	0.0635034666761738	0.192465395505395	0.405342416960969	0.0280194811233022	4.78265501663007	3	0.5831	1	0.5097	FALSE	Fancc
ENSMUSG00000021464	7.8816	7.7634	7.9353	7.8024	7.9714	7.7037	7.7478	7.8065	7.9368	7.9781	7.6397	7.9669	7.9249	7.9239	7.7222	7.9302	7.8283	7.7517	7.7724	7.7829	7.7235	7.7507	5.4606	NA	NA	NA	NA	NA	5.4606	NA	NA	NA	NA	NA	1	0.6784	1	0.7617	FALSE	Ror2
ENSMUSG00000021466	12.5913	12.5534	12.7953	12.7277	12.5974	12.5242	12.7166	12.5043	12.6807	12.7266	12.5214	12.6719	12.5047	12.6382	12.6759	12.6403	12.0959	12.7161	12.6906	12.6676	12.5195	12.6027	12.554	NA	NA	NA	NA	NA	12.554	NA	NA	NA	NA	NA	1	0.866	1	0.7535	FALSE	Ptch1
ENSMUSG00000021468	10.3269	10.3287	10.2568	10.1702	10.355	10.3231	10.2539	10.3178	10.2524	10.2868	10.2723	10.238	10.2832	10.2411	10.2038	10.2467	10.2628	10.2559	10.3093	10.1407	10.2957	10.3185	9.9549	NA	NA	NA	NA	NA	9.9549	NA	NA	NA	NA	NA	1	0.8282	1	0.72	FALSE	Sptlc1
ENSMUSG00000021470	10.3254	10.2772	10.3771	10.3567	10.2249	10.0343	10.3525	10.1974	10.2767	10.2814	10.1612	10.2566	10.3156	10.3119	10.2481	10.2281	9.9898	10.2143	10.31	10.1394	10.2091	10.2963	9.9265	NA	NA	NA	NA	NA	9.9265	NA	NA	NA	NA	NA	1	0.6447	1	0.7239	FALSE	Ercc6l2
ENSMUSG00000021474	11.5078	11.5204	11.5091	11.5127	11.4595	11.4413	11.5275	11.485	11.4132	11.4864	11.5208	11.5046	11.5924	11.4749	11.4488	11.4371	11.3278	11.5105	11.5368	11.3771	11.5092	11.4774	11.3497	NA	NA	NA	NA	NA	11.3497	NA	NA	NA	NA	NA	1	0.578	1	0.8182	FALSE	Sfxn1
ENSMUSG00000021476	13.1373	13.1903	13.1072	13.1492	13.104	13.1194	13.1534	13.1487	13.1097	13.137	13.1245	13.0946	13.2053	13.1846	13.235	13.1007	13.2382	13.1464	13.1381	13.1678	13.1546	13.1525	13.1095	NA	NA	NA	NA	NA	13.1095	NA	NA	NA	NA	NA	1	0.7997	1	0.671	FALSE	Habp4
ENSMUSG00000021477	12.0688	12.1162	11.9033	12.0041	12.1239	11.9801	11.8947	12.0713	11.9252	11.864	11.9886	11.852	12.0246	12.0522	11.9141	11.8594	12.2038	12.0057	11.8482	11.9727	11.9932	11.9623	11.8936	NA	NA	NA	NA	NA	11.8936	NA	NA	NA	NA	NA	1	0.8468	1	0.8078	FALSE	Ctsl
ENSMUSG00000021478	8.198	8.3526	8.4008	8.4699	8.2978	8.2633	8.5161	8.2381	8.2452	8.3382	8.4459	8.3577	8.4052	8.4771	8.3174	8.256	8.4266	8.3741	8.4169	8.4651	8.3381	8.3969	6.949	NA	NA	NA	NA	NA	6.949	NA	NA	NA	NA	NA	1	0.7699	1	0.6624	FALSE	Drd1
ENSMUSG00000021481	10.3439	10.2187	10.3549	10.3682	10.3523	10.2445	10.2406	10.277	10.3201	10.3876	10.2866	10.3938	10.3443	10.2811	10.3299	10.3728	10.3345	10.2397	10.3165	10.3081	10.2608	10.3075	10.0075	NA	NA	NA	NA	NA	10.0075	NA	NA	NA	NA	NA	1	0.8223	1	0.8226	FALSE	Zfp346
ENSMUSG00000021482	9.452	9.6721	9.4331	9.521	9.5672	9.7099	9.6527	9.7105	9.603	9.5985	9.5975	9.3535	9.5216	9.5331	9.5077	9.4288	9.5216	9.7119	9.6594	9.6563	9.6497	9.6511	9.0472	-0.00224437111769212	-0.136286272275454	0.272609502493608	0.0150659500882654	17.9371023127691	9.0472	-0.00224437111769212	-0.136286272275454	0.272609502493608	0.0150659500882654	17.9371023127691	4	0.838	1	0.8002	FALSE	Aaed1
ENSMUSG00000021483	9.1146	9.3496	9.363	9.3057	9.3701	9.431	9.448	9.3941	9.3221	9.3984	9.3408	9.3535	9.3809	9.2887	9.3558	9.4099	9.4587	9.4565	9.4738	9.4172	9.3974	9.4858	8.7617	-0.0405857397360328	-0.0828921760772291	0.184589437668999	0.0105339354687477	16.2608443454077	8.7617	-0.0405857397360328	-0.0828921760772291	0.184589437668999	0.0105339354687477	16.2608443454077	4	0.6171	1	0.534	FALSE	Cdk20
ENSMUSG00000021484	11.6466	11.7731	11.7805	11.7369	11.7445	11.7133	11.8164	11.784	11.745	11.7998	11.6432	11.7771	11.738	11.7117	11.6747	11.4753	11.54	11.7332	11.7058	11.7245	11.7354	11.8144	11.6461	NA	NA	NA	NA	NA	11.577	0.0840160225655439	-0.0186177368413155	0.172108247017119	0.00743317824367282	23.1670205828793	3	0.4392	2	0.5833	FALSE	Lman2
ENSMUSG00000021486	11.7638	11.7885	11.5595	11.4833	11.6347	11.8108	11.6025	11.8773	11.7531	11.6935	11.6209	11.6454	11.637	11.5527	11.6147	11.6155	12.0389	11.6401	11.609	11.7302	11.834	11.744	11.5818	0.0291142815005601	-0.101527919466618	0.211239767264726	0.00911944972166273	19.0667229516272	11.5818	0.0291142815005601	-0.101527919466618	0.211239767264726	0.00911944972166273	19.0667229516272	4	0.452	1	0.8241	FALSE	Prelid1
ENSMUSG00000021488	12.2508	12.0723	12.2885	12.3679	12.1235	12.1286	12.2895	12.1189	12.289	12.2793	12.1962	12.3288	12.2066	12.1855	12.2474	12.3161	11.8053	12.1817	12.3129	12.2462	12.185	12.1816	12.1347	NA	NA	NA	NA	NA	12.1347	NA	NA	NA	NA	NA	1	0.8446	1	0.8154	FALSE	Nsd1
ENSMUSG00000021493	9.8875	10.068	10.2268	10.1285	9.9273	10.1641	10.1123	10.0406	10.0288	10.1459	10.0837	10.2686	10.1948	10.0359	10.0788	10.3696	10.2475	10.0445	10.0557	10.1871	9.9711	10.0548	9.7543	NA	NA	NA	NA	NA	9.7543	NA	NA	NA	NA	NA	1	0.7759	1	0.7014	FALSE	Pdlim7
ENSMUSG00000021494	10.1825	9.9068	9.8657	9.7766	9.9471	9.9959	9.9007	9.9907	9.9801	9.8768	10.0032	9.9627	9.9234	9.9139	9.8687	10.0576	9.9712	9.999	9.7951	9.7855	10.1466	9.9074	9.5459	NA	NA	NA	NA	NA	9.5459	NA	NA	NA	NA	NA	1	0.8178	1	0.824	FALSE	Ddx41
ENSMUSG00000021495	11.1236	11.0107	11.3904	11.1881	11.1278	11.1406	11.1703	11.1423	11.2418	11.3707	11.2243	11.3051	11.0576	11.098	11.1102	11.5073	11.3383	11.1075	11.2199	11.2697	11.1942	11.1928	11.0504	NA	NA	NA	NA	NA	11.0504	NA	NA	NA	NA	NA	1	0.8648	1	0.8047	FALSE	Fam193b
ENSMUSG00000021496	8.9083	8.9455	8.8682	8.9654	8.8928	8.8544	8.9238	8.9924	8.8967	8.9187	8.886	8.8899	9.0761	9.0344	8.884	8.709	9.2238	8.98	8.9161	9.0319	9.0056	8.9409	8.0787	NA	NA	NA	NA	NA	8.0787	NA	NA	NA	NA	NA	1	0.8504	1	0.7106	FALSE	Pcbd2
ENSMUSG00000021497	11.2517	11.4072	11.3043	11.277	11.2684	11.3496	11.2572	11.4537	11.4023	11.3435	11.3644	11.365	11.4228	11.38	11.2898	11.0654	11.6538	11.3415	11.3744	11.4117	11.3314	11.4244	11.211	NA	NA	NA	NA	NA	11.211	NA	NA	NA	NA	NA	1	0.7138	1	0.7645	FALSE	Txndc15
ENSMUSG00000021500	11.5934	11.392	11.4755	11.4651	11.3945	11.2749	11.3609	11.2743	11.4901	11.3903	11.381	11.408	11.4563	11.4189	11.4173	11.5446	10.9892	11.2591	11.3133	11.2011	11.2964	11.3517	11.2826	0.0375065902260504	0.111396433340563	0.235082195594505	0.0104178690841534	4.75945951366194	11.1937	0.0375065902260504	0.111396433340563	0.235082195594505	0.0105006549186589	4.75945951366194	4	0.643	2	0.5225	FALSE	Ddx46
ENSMUSG00000021501	10.1177	10.1745	10.2044	10.2651	10.2539	10.113	10.2083	10.1249	10.1332	10.1197	10.0532	10.1395	10.2391	10.1935	10.2284	10.1019	10.385	10.1528	10.1316	10.0774	10.1568	10.1868	9.8332	NA	NA	NA	NA	NA	9.8332	NA	NA	NA	NA	NA	1	0.5053	1	0.824	FALSE	Caml
ENSMUSG00000021504	9.8337	9.8722	9.8024	9.8393	9.9219	9.8694	9.8376	9.9407	9.8915	9.8075	9.8383	9.768	9.8475	9.8139	9.896	9.8815	9.9243	9.8825	9.8489	9.8582	9.8165	9.6784	9.4166	NA	NA	NA	NA	NA	9.4166	-0.0906540698312529	-0.00174906798400587	0.181341882815662	0.00962882702962785	12.0736880182715	3	0.4499	1	0.7663	FALSE	B4galt7
ENSMUSG00000021506	7.4296	7.8229	7.8955	7.6395	7.7072	7.8573	7.7825	7.002	7.6884	7.6856	7.2245	7.213	7.002	7.7231	7.002	7.4154	7.9854	7.7409	7.844	7.002	7.5373	7.9532	4.6979	NA	NA	NA	NA	NA	4.6979	NA	NA	NA	NA	NA	1	0.8077	1	0.8001	FALSE	Pitx1
ENSMUSG00000021508	10.7256	11.0178	10.7955	10.7414	10.8918	10.9353	10.842	11.0122	10.8042	10.9502	10.9872	10.8785	10.9722	10.957	10.7717	10.7627	11.2122	11.1	11.0425	10.9272	11.1084	11.0231	10.6717	NA	NA	NA	NA	NA	10.7957	NA	NA	NA	NA	NA	1	0.4902	2	0.6942	FALSE	Cxcl14
ENSMUSG00000021510	10.4799	10.3504	10.4655	10.3934	10.4101	10.2417	10.362	10.4384	10.4298	10.4362	10.3719	10.3028	10.3259	10.3535	10.3595	10.5041	9.9881	10.4066	10.4426	10.3105	10.3465	10.3558	10.0768	NA	NA	NA	NA	NA	10.0768	NA	NA	NA	NA	NA	1	0.8345	1	0.692	FALSE	Zfp729a
ENSMUSG00000021514	10.1144	10.1771	10.2395	10.2963	10.1589	10.0536	10.258	10.0856	10.286	10.3407	10.2711	10.2599	10.1455	10.2336	10.1256	10.1448	10.0247	10.2156	10.2642	10.1608	10.1719	10.2471	9.8629	NA	NA	NA	NA	NA	9.8629	NA	NA	NA	NA	NA	1	0.7324	1	0.8159	FALSE	Zfp369
ENSMUSG00000021518	11.8298	11.8033	11.777	11.7549	11.8078	11.8527	11.7431	11.8654	11.7884	11.7631	11.7508	11.7666	11.7724	11.7909	11.7984	11.7062	11.8305	11.7874	11.687	11.8102	11.8131	11.7993	11.6803	NA	NA	NA	NA	NA	11.6803	NA	NA	NA	NA	NA	1	0.8656	1	0.7479	FALSE	Ptdss1
ENSMUSG00000021519	9.4865	9.5347	9.711	9.6377	9.5929	9.5873	9.5139	9.5693	9.5387	9.5473	9.4859	9.5968	9.4598	9.4265	9.5432	9.5216	9.6415	9.5484	9.5513	9.5285	9.497	9.5057	9.0062	NA	NA	NA	NA	NA	9.0062	NA	NA	NA	NA	NA	1	0.6862	1	0.5755	FALSE	Mterf3
ENSMUSG00000021520	10.878	10.9081	10.6326	10.9507	10.799	10.7782	10.7356	10.9734	10.7158	10.7407	10.9072	10.8268	10.9068	10.933	10.879	10.6662	11.2736	10.9403	10.7666	10.8912	10.8363	10.9237	10.6579	NA	NA	NA	NA	NA	10.6579	NA	NA	NA	NA	NA	1	0.8483	1	0.6111	FALSE	Uqcrb
ENSMUSG00000021532	8.9484	8.9263	9.0129	9.0076	8.9691	9.0317	9.0284	9.1042	9.1268	8.9743	8.9702	9.0478	8.9411	9.0133	8.9985	9.1119	9.2179	9.0955	8.9281	8.9468	8.9756	9.0475	8.2041	NA	NA	NA	NA	NA	8.2041	NA	NA	NA	NA	NA	1	0.53	1	0.817	FALSE	Fastkd3
ENSMUSG00000021534	9.2526	9.6367	9.4698	9.535	9.4748	9.3517	9.5121	9.5581	9.3168	9.4488	9.5818	9.4624	9.8124	9.5635	9.4607	9.2115	9.8294	9.5339	9.4855	9.4641	9.3774	9.4452	8.9352	NA	NA	NA	NA	NA	8.9352	NA	NA	NA	NA	NA	1	0.8478	1	0.7337	FALSE	1700001L19Rik
ENSMUSG00000021536	11.4412	11.6062	11.7579	11.7496	11.6009	11.4493	11.6832	11.62	11.4918	11.6941	11.6302	11.6777	11.723	11.7779	11.6846	11.5422	11.5229	11.5824	11.6881	11.6342	11.4834	11.61	11.5041	NA	NA	NA	NA	NA	11.5041	NA	NA	NA	NA	NA	1	0.7019	1	0.8116	FALSE	Adcy2
ENSMUSG00000021537	10.6284	10.5886	10.6105	10.8224	10.7411	10.4889	10.6166	10.692	10.4724	10.4018	10.5474	10.4961	10.7603	10.8072	10.7717	10.6533	10.9958	10.6698	10.5998	10.5872	10.5431	10.527	10.3948	-0.132437994142313	0.0740244406199562	0.303443174921017	0.0145959769425612	10.0531718606365	10.3948	-0.132437994142313	0.0740244406199562	0.303443174921017	0.0145959769425612	10.0531718606365	4	0.7998	1	0.6461	FALSE	Cetn3
ENSMUSG00000021540	11.2023	11.1856	11.29	11.2737	11.2478	11.1004	11.3656	11.1987	11.2336	11.2604	11.1786	11.2043	11.312	11.2556	11.1893	11.1358	11.0803	11.2001	11.2933	11.1902	11.1019	11.2751	11.0593	NA	NA	NA	NA	NA	11.0593	NA	NA	NA	NA	NA	1	0.8495	1	0.7505	FALSE	Smad5
ENSMUSG00000021541	8.9484	9.0814	9.218	9.2891	9.0722	9.0872	9.3297	9.1105	9.1695	9.1995	9.1095	9.174	9.1288	9.1211	9.2326	9.0796	9.1999	9.302	9.2478	9.1814	9.1273	9.2076	8.4395	NA	NA	NA	NA	NA	8.4395	NA	NA	NA	NA	NA	1	0.5813	1	0.804	FALSE	Trpc7
ENSMUSG00000021546	13.5185	13.412	13.3991	13.5375	13.4823	13.4164	13.4303	13.3782	13.4027	13.3329	13.4002	13.3529	13.4566	13.4639	13.4388	13.4374	13.4197	13.4532	13.4235	13.4138	13.3705	13.312	13.3862	-0.0402149485620201	0.0334758248717176	0.104649375319451	0.00390884641285956	9.34834961239951	13.3862	-0.0402149485620201	0.0334758248717176	0.104649375319451	0.00390884641285956	9.34834961239951	4	0.7302	1	0.7728	FALSE	Hnrnpk
ENSMUSG00000021548	10.3939	10.4781	10.2783	10.3707	10.3802	10.4827	10.3534	10.3738	10.4654	10.2922	10.4702	10.2686	10.3604	10.2978	10.3733	10.2583	10.5091	10.4581	10.4445	10.3871	10.5295	10.4972	10.111	NA	NA	NA	NA	NA	10.111	NA	NA	NA	NA	NA	1	0.3989	1	0.8039	FALSE	Ccnh
ENSMUSG00000021549	11.1812	11.1627	11.1712	11.2186	11.2414	11.223	11.2608	11.2895	11.2046	11.2558	11.178	11.1358	11.1137	11.1293	11.1217	11.1383	11.1481	11.2835	11.3396	11.3358	11.3325	11.3728	11.0612	NA	NA	NA	NA	NA	11.0612	0.0517469009077859	-0.13324056461757	0.285872627673018	0.012922303500805	19.4149849742718	3	0.8032	1	0.8235	FALSE	Rasa1
ENSMUSG00000021550	9.6115	9.7629	9.7737	9.6717	9.6203	9.5479	9.7453	9.7578	9.7254	9.7559	9.6989	9.8017	9.937	9.7869	9.7535	9.5177	9.9523	9.6287	9.7732	9.7179	9.6786	9.8642	9.2648	NA	NA	NA	NA	NA	9.2648	NA	NA	NA	NA	NA	1	0.8389	1	0.6652	FALSE	2210016F16Rik
ENSMUSG00000021552	10.2045	10.3961	10.285	10.3515	10.2102	10.2803	10.3667	10.3985	10.2263	10.2072	10.2184	10.3618	10.3604	10.3305	10.2541	10.0825	10.4974	10.3035	10.3717	10.3271	10.2865	10.3185	9.9961	NA	NA	NA	NA	NA	9.9961	NA	NA	NA	NA	NA	1	0.8366	1	0.8114	FALSE	Gkap1
ENSMUSG00000021555	11.0289	10.9725	11.0852	11.0377	11.0239	11.0627	11.0354	11.063	11.0502	11.0936	11.0427	11.0609	11.0465	11.0673	11.0472	10.9537	10.9967	11.0695	11.1188	11.1168	11.0357	11.1293	10.8727	NA	NA	NA	NA	NA	10.8727	NA	NA	NA	NA	NA	1	0.622	1	0.8026	FALSE	Naa35
ENSMUSG00000021556	9.2986	9.2973	9.186	9.3986	9.3202	9.3919	9.4109	9.3814	9.4125	9.2635	9.3242	9.2645	9.2553	9.3418	9.2941	9.2598	9.3927	9.432	9.3606	9.2858	9.348	9.3154	8.6833	-0.0524513700667432	-0.0730961553408986	0.17993547896398	0.0103610326968608	15.6225357354796	8.6833	-0.0524513700667432	-0.0730961553408986	0.17993547896398	0.0103610326968608	15.6225357354796	4	0.5176	1	0.8204	FALSE	Golm1
ENSMUSG00000021557	12.4776	12.1457	12.1636	11.9837	12.1604	12.3086	12.0456	12.1767	12.2678	12.1337	12.1817	12.1085	11.9247	12.0209	12.1587	12.3749	11.6818	12.0857	11.9416	12.1033	12.4579	12.1592	12.0671	NA	NA	NA	NA	NA	12.0671	NA	NA	NA	NA	NA	1	0.7622	1	0.7272	FALSE	Agtpbp1
ENSMUSG00000021559	11.7337	11.5719	11.5554	11.6149	11.5398	11.648	11.673	11.5587	11.6408	11.6701	11.6569	11.6141	11.4304	11.4817	11.6353	11.648	11.2824	11.6292	11.6316	11.7012	11.7311	11.6615	11.4874	NA	NA	NA	NA	NA	11.4874	NA	NA	NA	NA	NA	1	0.6193	1	0.8006	FALSE	Dapk1
ENSMUSG00000021565	7.9647	7.878	7.9807	8.0972	7.8288	7.6592	7.949	7.7956	7.7383	7.8495	7.7849	7.8998	7.9541	8.0632	7.7085	7.8386	7.6133	7.6955	7.797	7.7513	7.8231	7.9273	5.5201	0.121180018291519	0.346560239357155	0.734271329513611	0.0665086254092177	4.71513668214081	5.5201	0.121180018291519	0.346560239357155	0.734271329513611	0.0665086254092177	4.71513668214081	4	0.6747	1	0.6661	TRUE	Slc6a19
ENSMUSG00000021567	8.9002	8.8564	9.0215	8.9972	8.9505	8.9498	9.0969	8.9362	8.9512	9.0657	8.81	9.0074	8.9524	8.9731	8.9326	8.8506	9.0503	8.8877	9.1498	9.0227	8.8376	8.9807	8.1108	NA	NA	NA	NA	NA	8.1108	NA	NA	NA	NA	NA	1	0.7371	1	0.8122	FALSE	Nkd2
ENSMUSG00000021572	8.0582	8.0811	8.1357	8.0491	8.0431	7.871	8.0517	7.8792	7.9368	7.9661	8.01	8.029	8.1466	8.0116	8.0906	8.0055	7.7232	7.9492	7.9094	8.0577	7.9974	7.9361	5.9996	0.0482160111520766	0.255288271790558	0.519603254205464	0.0433031303601966	5.28697306285589	5.9996	0.0482160111520766	0.255288271790558	0.519603254205464	0.0433031303601966	5.28697306285589	4	0.7447	1	0.8025	TRUE	Cep72
ENSMUSG00000021573	13.876	13.8111	13.766	13.8042	13.8513	13.844	13.766	13.8683	13.8519	13.7845	13.9002	13.7262	13.7518	13.8149	13.8727	13.7181	13.5665	13.8588	13.7369	13.8746	13.9014	13.8856	13.7867	NA	NA	NA	NA	NA	13.7867	NA	NA	NA	NA	NA	1	0.7523	1	0.8042	FALSE	Tppp
ENSMUSG00000021576	10.534	10.6189	10.4743	10.4784	10.5201	10.5606	10.5006	10.5273	10.5538	10.4643	10.4889	10.553	10.4767	10.5367	10.4405	10.3622	10.9228	10.5729	10.4913	10.5053	10.5305	10.4501	10.2677	NA	NA	NA	NA	NA	10.2677	NA	NA	NA	NA	NA	1	0.78	1	0.8214	FALSE	Pdcd6
ENSMUSG00000021577	14.1138	14.1388	14.0735	14.0816	14.1365	14.0931	14.096	14.1636	14.1467	14.0748	14.0772	14.1052	14.0755	14.1194	14.1339	13.9611	14.0881	14.0849	14.0823	14.094	14.1404	14.0737	14.0773	NA	NA	NA	NA	NA	14.0773	NA	NA	NA	NA	NA	1	0.8202	1	0.6978	FALSE	Sdha
ENSMUSG00000021578	11.3103	11.3805	11.2727	11.3287	11.306	11.3839	11.3219	11.3213	11.2767	11.3473	11.3827	11.364	11.2744	11.3333	11.3411	11.3024	11.1936	11.3122	11.2994	11.2661	11.3865	11.3594	11.1736	NA	NA	NA	NA	NA	11.1736	NA	NA	NA	NA	NA	1	0.4802	1	0.817	FALSE	Ccdc127
ENSMUSG00000021583	9.2804	9.3261	9.3476	9.429	9.2326	9.2192	9.3396	9.1567	9.2648	9.3514	9.2174	9.3022	9.3521	9.4375	9.3558	9.3447	9.2731	9.4092	9.3362	9.2425	9.2728	9.2534	8.6568	NA	NA	NA	NA	NA	8.6568	NA	NA	NA	NA	NA	1	0.5534	1	0.7946	FALSE	Erap1
ENSMUSG00000021585	9.1318	9.2453	9.2421	8.9582	9.2654	9.3065	9.0459	9.1954	9.1604	9.2823	9.1912	9.2442	9.0554	9.1731	9.1811	9.2622	9.0265	9.0631	9.1908	9.2057	9.2704	9.328	8.4696	NA	NA	NA	NA	NA	8.4696	NA	NA	NA	NA	NA	1	0.6538	1	0.8238	FALSE	Cast
ENSMUSG00000021587	11.0745	11.2339	11.4366	11.4364	11.0956	11.152	11.2354	11.0491	11.2288	11.346	11.4261	11.2588	11.2601	11.3867	11.2524	11.1253	11.0423	11.3708	11.3929	11.4184	11.1856	11.4171	11.1171	NA	NA	NA	NA	NA	11.1171	NA	NA	NA	NA	NA	1	0.7741	1	0.7118	FALSE	Pcsk1
ENSMUSG00000021589	10.8206	10.9414	10.8095	10.7453	10.8107	10.7621	10.8209	10.9905	10.7497	10.7952	10.7481	10.7207	10.704	10.8187	10.7686	10.7659	10.7408	10.9426	10.7635	10.8776	10.8426	10.9189	10.6007	NA	NA	NA	NA	NA	10.6007	NA	NA	NA	NA	NA	1	0.6806	1	0.7904	FALSE	Rhobtb3
ENSMUSG00000021591	10.2369	10.3195	10.082	10.1818	10.3047	10.2748	10.1491	10.2636	10.2373	10.0544	10.2084	10.1335	10.2138	10.2667	10.2646	10.1522	10.4164	10.2683	10.256	10.3447	10.2957	10.1418	9.9079	NA	NA	NA	NA	NA	9.9079	NA	NA	NA	NA	NA	1	0.6887	1	0.7531	FALSE	Glrx
ENSMUSG00000021592	8.9796	8.9455	8.9487	8.8137	8.9542	8.9522	8.9183	8.9855	8.9547	8.9359	8.9255	8.8657	8.9152	8.9022	8.9246	8.8604	8.9558	9.0238	8.9787	8.9948	8.9005	9.0382	8.0687	NA	NA	NA	NA	NA	8.0687	NA	NA	NA	NA	NA	1	0.6067	1	0.8239	FALSE	Arsk
ENSMUSG00000021594	8.7194	8.719	8.6895	8.6216	8.7601	8.7193	8.8066	8.5259	8.747	8.661	8.7664	8.7535	8.7473	8.8617	8.7578	8.7379	8.7115	8.7426	8.6781	8.6865	8.7606	8.7792	7.6874	NA	NA	NA	NA	NA	7.6874	NA	NA	NA	NA	NA	1	0.7644	1	0.624	FALSE	Srd5a1
ENSMUSG00000021595	11.4826	11.4519	11.4164	11.5439	11.4213	11.4704	11.4708	11.5576	11.4554	11.4829	11.4755	11.4259	11.5065	11.5143	11.4885	11.3902	11.6311	11.4574	11.5233	11.5125	11.5466	11.5054	11.3571	NA	NA	NA	NA	NA	11.3571	NA	NA	NA	NA	NA	1	0.7589	1	0.765	FALSE	Nsun2
ENSMUSG00000021596	10.0252	10.047	10.0199	10.0088	10.0404	9.9826	10.0286	9.9709	9.9965	10.0501	10.1507	9.9546	9.8747	10.033	10.041	10.0941	10.0858	10.1108	10.071	10.0504	10.0852	10.1096	9.6641	NA	NA	NA	NA	NA	9.6641	NA	NA	NA	NA	NA	1	0.7577	1	0.6657	FALSE	Mctp1
ENSMUSG00000021597	10.0109	9.9238	10.0638	10.1164	9.9453	9.9207	9.9599	10.078	10.0288	9.9393	9.9604	9.9176	9.8519	9.9385	9.9018	9.8785	9.9279	9.8873	10.0032	9.9797	10.0878	10.0954	9.5796	NA	NA	NA	NA	NA	9.5796	0.0867823289052984	-0.0781007324469205	0.233502865241289	0.0121875018290175	21.200934295901	3	0.7724	1	0.6026	FALSE	Slf1
ENSMUSG00000021598	9.5922	9.5729	9.527	9.528	9.5022	9.4738	9.5431	9.5847	9.483	9.5272	9.558	9.5809	9.5649	9.6069	9.6673	9.476	9.7477	9.575	9.5452	9.5859	9.4744	9.4991	9.0185	NA	NA	NA	NA	NA	9.0185	NA	NA	NA	NA	NA	1	0.7507	1	0.6709	FALSE	Med10
ENSMUSG00000021606	10.5141	10.5924	10.3061	10.3656	10.4355	10.5599	10.423	10.6183	10.4081	10.3355	10.5903	10.4464	10.5834	10.58	10.4549	10.46	11.0709	10.6092	10.3669	10.5901	10.5633	10.5354	10.1841	NA	NA	NA	NA	NA	10.3287	NA	NA	NA	NA	NA	1	0.7829	2	0.5473	FALSE	Ndufs6
ENSMUSG00000021607	9.5429	9.6922	9.3499	9.3193	9.3537	9.5153	9.5017	9.613	9.4782	9.4339	9.5131	9.4546	9.3748	9.4064	9.4366	9.3246	9.8426	9.5171	9.3347	9.3896	9.5822	9.6332	8.9215	NA	NA	NA	NA	NA	8.9215	NA	NA	NA	NA	NA	1	0.6564	1	0.8235	FALSE	Mrpl36
ENSMUSG00000021608	10.6828	10.7487	10.7924	10.7981	10.6924	10.7896	10.8339	10.7976	10.7255	10.8949	10.7533	10.7618	10.7895	10.6865	10.7749	10.6636	10.7624	10.7333	10.8712	10.7634	10.7302	10.8399	10.5486	NA	NA	NA	NA	NA	10.5486	NA	NA	NA	NA	NA	1	0.7016	1	0.8019	FALSE	Lpcat1
ENSMUSG00000021609	8.2858	8.4869	8.2849	8.1935	8.2153	8.2633	8.3509	8.2771	8.3978	8.3341	8.1943	8.4355	8.3261	8.2853	8.3441	8.9018	8.2541	8.1753	8.5358	8.2432	8.1485	8.3643	6.897	NA	NA	NA	NA	NA	6.897	NA	NA	NA	NA	NA	1	0.7521	1	0.7618	FALSE	Slc6a3
ENSMUSG00000021610	11.7105	11.6934	11.7451	11.7057	11.6966	11.6752	11.6323	11.7066	11.6143	11.6887	11.6714	11.7148	11.6989	11.7305	11.7534	11.6017	11.7383	11.7172	11.6101	11.6753	11.724	11.7272	11.579	NA	NA	NA	NA	NA	11.579	NA	NA	NA	NA	NA	1	0.757	1	0.8114	FALSE	Clptm1l
ENSMUSG00000021611	8.61	8.6192	8.8841	8.7431	8.65	8.5333	8.7945	8.4635	8.6465	8.769	8.5961	8.8093	8.831	8.8127	8.7394	8.7973	8.2201	8.5461	8.8268	8.5855	8.4429	8.641	7.5834	NA	NA	NA	NA	NA	7.5834	NA	NA	NA	NA	NA	1	0.5405	1	0.8227	FALSE	Tert
ENSMUSG00000021613	8.5007	8.5854	8.4656	8.437	8.5705	8.5637	8.5427	8.6549	8.4533	8.4015	8.5745	8.4399	8.4275	8.743	8.5313	8.5566	8.4928	8.6125	8.613	8.7455	8.6469	8.6367	7.3593	NA	NA	NA	NA	NA	7.3593	NA	NA	NA	NA	NA	1	0.7893	1	0.5665	FALSE	Hapln1
ENSMUSG00000021614	10.144	10.0707	10.3464	10.4108	10.2936	10.1058	10.3845	10.1441	10.1898	10.2195	10.1754	10.0875	10.104	10.1283	10.1866	10.221	9.8313	10.2459	10.3772	10.2039	9.9798	10.1706	9.8532	NA	NA	NA	NA	NA	9.8532	NA	NA	NA	NA	NA	1	0.7029	1	0.5795	FALSE	Vcan
ENSMUSG00000021615	8.8837	8.9359	8.9426	8.9069	8.8529	8.8333	8.885	9.0196	8.9115	8.8396	8.8554	8.9514	8.9181	8.9637	8.9286	8.8276	9.1879	8.799	8.9121	8.8729	8.9101	8.9476	8.0254	NA	NA	NA	NA	NA	8.0254	NA	NA	NA	NA	NA	1	0.8715	1	0.7974	FALSE	Xrcc4
ENSMUSG00000021619	9.3603	9.2973	9.2982	9.3001	9.1644	9.2133	9.3416	9.3025	9.2108	9.2251	9.1483	9.2956	9.415	9.4041	9.2357	9.3842	9.1939	9.2744	9.2401	9.2189	9.246	9.1139	8.5978	NA	NA	NA	NA	NA	8.5978	-0.0639074379066868	0.121756320711787	0.27501827032449	0.0159934726010728	7.84627169125583	3	0.5137	1	0.8229	FALSE	Atg10
ENSMUSG00000021621	9.2082	9.1699	9.254	9.2495	9.2295	9.2426	9.2851	9.2216	9.1814	9.2483	9.1859	9.4585	9.1959	9.2232	9.2482	9.1356	9.0737	9.2358	9.2602	9.2321	9.1327	9.2131	8.5279	NA	NA	NA	NA	NA	8.5279	NA	NA	NA	NA	NA	1	0.805	1	0.819	FALSE	Zcchc9
ENSMUSG00000021624	8.1099	8.0383	8.1169	7.7321	8.1174	7.9488	7.855	8.0724	7.9817	7.9958	7.9553	7.9669	8.0164	8.1187	7.8347	7.9458	7.6974	7.9324	7.8935	7.9569	8.0048	8.0343	5.9247	0.216379469220349	0.127239738759668	0.502035958153232	0.0423680333351658	2.03048149642735	5.9247	0.216379469220349	0.127239738759668	0.502035958153232	0.0423680333351658	2.03048149642735	4	0.5006	1	0.6644	TRUE	Cd180
ENSMUSG00000021629	10.8186	10.7942	10.9388	10.9465	10.9	10.9099	10.9105	10.8742	10.837	10.8368	10.8715	10.887	10.854	10.9108	10.8546	10.8681	10.9674	10.9179	10.9004	10.7591	10.882	10.8617	10.6746	NA	NA	NA	NA	NA	10.6746	NA	NA	NA	NA	NA	1	0.4187	1	0.8242	FALSE	Slc30a5
ENSMUSG00000021635	9.597	9.6976	9.6751	9.594	9.6714	9.5464	9.5734	9.647	9.6499	9.5565	9.562	9.5667	9.5307	9.6262	9.6019	9.4454	9.5566	9.7246	9.6352	9.4486	9.4385	9.6412	9.0685	NA	NA	NA	NA	NA	9.0685	NA	NA	NA	NA	NA	1	0.8574	1	0.6353	FALSE	Rad17
ENSMUSG00000021636	7.9745	8.088	8.1357	7.916	7.9714	8.1319	8.0697	7.9178	8.1338	8.0845	8.0024	7.9303	7.9469	7.9488	8.038	7.9535	8.0289	7.9657	7.9351	7.906	7.894	7.8822	6.1444	NA	NA	NA	NA	NA	5.8495	NA	NA	NA	NA	NA	1	0.8235	2	0.8887	FALSE	Marveld2
ENSMUSG00000021638	8.7242	8.9614	8.9244	8.9069	8.9239	8.9973	8.9319	8.7712	8.9041	9.0875	8.8826	8.9457	8.632	8.743	8.816	8.787	8.8175	8.8635	8.8095	8.7607	8.9355	8.8928	8.0338	NA	NA	NA	NA	NA	7.8691	NA	NA	NA	NA	NA	1	0.7551	2	0.6836	FALSE	Ocln
ENSMUSG00000021639	9.8875	9.969	10.0035	10.0104	9.9876	9.8337	9.9099	9.9972	9.9142	9.8549	9.877	9.9078	9.9491	9.9866	9.9895	9.9141	10.0476	10.0124	9.9826	9.8779	9.8936	9.8959	9.5395	NA	NA	NA	NA	NA	9.5395	NA	NA	NA	NA	NA	1	0.5315	1	0.816	FALSE	Gtf2h2
ENSMUSG00000021643	8.5121	8.4775	8.3619	8.4807	8.3742	8.4772	8.3553	8.4846	8.4957	8.4467	8.5212	8.4355	8.4007	8.6405	8.3765	8.4048	8.7026	8.4805	8.344	8.3944	8.5815	8.3807	7.1632	NA	NA	NA	NA	NA	7.1632	NA	NA	NA	NA	NA	1	0.8565	1	0.7936	FALSE	Serf1
ENSMUSG00000021645	9.265	9.3819	9.2301	9.3302	9.28	9.2899	9.3177	9.3025	9.1724	9.2521	9.2706	9.3556	9.2708	9.2936	9.318	9.3201	9.5795	9.2719	9.2647	9.1869	9.2236	9.2639	8.6368	NA	NA	NA	NA	NA	8.6368	NA	NA	NA	NA	NA	1	0.7591	1	0.8036	FALSE	Smn1
ENSMUSG00000021646	10.1423	10.0858	10.1402	10.1599	10.0685	9.9993	10.0999	10.0856	10.024	10.09	10.1136	10.1572	10.2597	10.0766	10.1239	10.0091	10.1771	10.0242	10.0094	10.0717	10.0514	10.0954	9.7356	NA	NA	NA	NA	NA	9.7356	NA	NA	NA	NA	NA	1	0.5255	1	0.8179	FALSE	Mccc2
ENSMUSG00000021647	10.8732	11.2106	11.1117	11.3966	11.0446	10.8425	11.0129	11.1299	10.9005	11.0931	11.3424	11.3019	11.5521	11.6814	11.082	11.0298	11.6731	11.2418	11.0356	11.3612	11.0581	11.1869	10.8932	NA	NA	NA	NA	NA	11.1647	NA	NA	NA	NA	NA	1	0.7182	2	0.9189	FALSE	Cartpt
ENSMUSG00000021650	10.1276	10.1564	10.0199	10.0636	10.2042	10.2049	10.118	10.3499	10.1926	10.1695	10.1869	10.0739	10.0588	10.1054	10.119	9.9995	10.3593	10.1094	10.1128	10.1231	10.2619	10.2612	9.8088	0.0230732233233283	-0.0944170967993177	0.194390964836742	0.00990899573875871	18.9155026435432	9.8088	0.0230732233233283	-0.0944170967993177	0.194390964836742	0.00990899573875871	18.9155026435432	4	0.5176	1	0.8192	FALSE	Ptcd2
ENSMUSG00000021660	11.9648	12.0866	11.9248	12.0813	12.0761	11.9751	12.0203	12.0891	11.9843	11.9044	11.9527	11.9188	12.089	12.0498	11.9707	11.7738	12.4857	12.062	12.0916	11.9655	11.9573	11.9439	11.9325	NA	NA	NA	NA	NA	11.9325	NA	NA	NA	NA	NA	1	0.6552	1	0.816	FALSE	Btf3
ENSMUSG00000021661	10.3636	10.4308	10.5072	10.5993	10.5189	10.3918	10.4428	10.5115	10.4418	10.4354	10.3528	10.3526	10.5337	10.5166	10.5625	10.399	10.6243	10.4795	10.3935	10.3188	10.4074	10.4457	10.1786	-0.0725792263585203	0.0361796437040822	0.162193843500371	0.00796740317436414	10.2336293957057	10.1786	-0.0725792263585203	0.0361796437040822	0.162193843500371	0.00796740317436414	10.2336293957057	4	0.4647	1	0.8166	FALSE	Ankra2
ENSMUSG00000021662	10.2936	10.2249	10.3094	10.2527	10.2131	10.1641	10.391	10.1219	10.3432	10.3511	10.3919	10.3007	10.1981	10.306	10.3622	10.3353	10.103	10.213	10.4523	10.209	10.2477	10.2738	9.9638	NA	NA	NA	NA	NA	9.9638	NA	NA	NA	NA	NA	1	0.8513	1	0.8129	FALSE	Arhgef28
ENSMUSG00000021665	11.7831	12.155	11.8968	11.9984	12.1051	11.9628	11.718	12.0432	11.9623	11.8709	11.9583	11.6749	11.9549	12.0052	11.7973	11.7215	12.1767	12.0134	11.8825	11.8836	12.009	11.9688	11.844	NA	NA	NA	NA	NA	11.844	NA	NA	NA	NA	NA	1	0.8535	1	0.808	FALSE	Hexb
ENSMUSG00000021666	10.2877	10.159	10.2951	10.1164	10.1802	10.2058	10.2083	10.21	10.3097	10.3083	10.2456	10.2235	10.2071	10.156	10.2161	10.3288	10.0165	10.2156	10.2501	10.1661	10.1669	10.0796	9.8782	NA	NA	NA	NA	NA	9.8782	NA	NA	NA	NA	NA	1	0.7877	1	0.7282	FALSE	Gfm2
ENSMUSG00000021668	9.4601	9.5649	9.5366	9.5022	9.5929	9.5074	9.6385	9.4558	9.7034	9.6884	9.5234	9.5043	9.3829	9.5834	9.5306	9.6868	9.4108	9.5401	9.62	9.5738	9.5745	9.5425	9.014	NA	NA	NA	NA	NA	9.014	NA	NA	NA	NA	NA	1	0.818	1	0.7924	FALSE	Polk
ENSMUSG00000021669	12.3587	12.1589	12.2461	12.244	12.2938	12.3319	12.3308	12.3362	12.2991	12.2203	12.2778	12.2945	12.1382	12.2887	12.3443	12.3335	12.0564	12.2811	12.3464	12.3369	12.3747	12.307	12.2087	NA	NA	NA	NA	NA	12.2087	NA	NA	NA	NA	NA	1	0.7924	1	0.8242	FALSE	Col4a3bp
ENSMUSG00000021670	11.9625	11.7088	11.621	11.6339	11.7272	11.8086	11.7173	11.6392	11.6769	11.658	11.6335	11.7312	11.7176	11.7452	11.8474	11.9856	11.4299	11.6072	11.4658	11.7617	11.7299	11.6105	11.5937	NA	NA	NA	NA	NA	11.5937	NA	NA	NA	NA	NA	1	0.5941	1	0.8119	FALSE	Hmgcr
ENSMUSG00000021671	10.4926	10.3994	10.5863	10.6176	10.5437	10.4708	10.561	10.4467	10.425	10.4059	10.3437	10.4887	10.4469	10.5054	10.5589	10.5318	10.3265	10.375	10.4209	10.4382	10.3838	10.3594	10.225	-0.0603719339909848	0.0685963091828244	0.182759120673278	0.00893691640594643	8.75674385152299	10.1526	-0.0603719339909848	0.0685963091828244	0.182759120673278	0.00900059613231855	8.75674385152299	4	0.8124	2	0.6544	FALSE	Poc5
ENSMUSG00000021675	8.1099	8.2291	8.1958	8.294	8.0601	8.0855	8.2228	8.111	8.0807	8.386	8.2308	8.2422	8.3405	8.2447	8.3506	8.0879	8.0031	8.0584	8.3983	8.2552	8.1293	8.2162	6.5565	NA	NA	NA	NA	NA	6.5565	NA	NA	NA	NA	NA	1	0.8051	1	0.7854	FALSE	F2rl2
ENSMUSG00000021676	8.7003	8.6108	8.8059	8.8918	8.7557	8.6221	8.7196	8.5054	8.651	8.8396	8.8725	8.8346	8.7507	8.7468	8.8419	8.6372	8.6049	8.6994	8.9458	8.7183	8.6349	8.8244	7.7153	NA	NA	NA	NA	NA	7.7153	NA	NA	NA	NA	NA	1	0.7346	1	0.7371	FALSE	Iqgap2
ENSMUSG00000021680	9.0324	9.1859	9.0243	8.951	9.158	9.2843	8.8793	9.2889	9.1574	9.4306	9.3618	9.1811	9.0658	9.1405	9.2575	9.1639	9.2385	8.9281	9.3376	9.4262	9.1192	9.0872	8.4543	NA	NA	NA	NA	NA	8.4543	NA	NA	NA	NA	NA	1	0.4901	1	0.774	FALSE	Crhbp
ENSMUSG00000021681	11.093	11.0508	10.9275	10.9675	11.0222	11.2065	10.9777	11.2049	11.054	11.0411	11.1255	10.9209	10.854	11.0196	10.8847	10.9946	11.1096	11.0917	10.9848	11.1005	11.2412	11.1286	10.8662	0.0373452904368041	-0.095457482169519	0.205005381587443	0.0094331580597334	19.4244431165636	10.8662	0.0373452904368041	-0.095457482169519	0.205005381587443	0.0094331580597334	19.4244431165636	4	0.6387	1	0.8144	FALSE	Aggf1
ENSMUSG00000021684	10.9116	11.0508	11.2387	11.277	10.9235	10.9249	11.1612	11.0699	11.0975	11.1804	11.1123	11.2282	11.2591	11.1958	11.1306	10.9388	10.9867	11.0659	11.2078	11.1824	10.924	11.121	10.9311	NA	NA	NA	NA	NA	10.9311	NA	NA	NA	NA	NA	1	0.8403	1	0.8054	FALSE	Pde8b
ENSMUSG00000021685	10.6928	10.8981	11.2039	11.2498	10.7553	10.6082	11.1129	10.5735	10.8234	11.09	10.5874	11.2924	11.237	11.1684	10.8751	10.6154	10.8421	10.5498	11.2417	10.7538	10.6018	10.8988	10.7191	NA	NA	NA	NA	NA	10.7191	NA	NA	NA	NA	NA	1	0.7145	1	0.824	FALSE	Otp
ENSMUSG00000021686	10.6179	10.6076	10.7193	10.7127	10.5886	10.4913	10.6284	10.5616	10.685	10.6178	10.5998	10.7017	10.6055	10.5625	10.6146	10.5774	10.2998	10.512	10.6859	10.6231	10.5227	10.5737	10.3496	NA	NA	NA	NA	NA	10.3496	NA	NA	NA	NA	NA	1	0.7329	1	0.7042	FALSE	Ap3b1
ENSMUSG00000021687	13.1841	13.2141	13.2585	13.256	13.2055	13.114	13.236	13.2265	13.1887	13.2383	13.2356	13.2364	13.2602	13.2849	13.3577	13.1431	13.0506	13.2235	13.2585	13.268	13.1496	13.1704	13.1786	NA	NA	NA	NA	NA	13.1786	NA	NA	NA	NA	NA	1	0.8119	1	0.8182	FALSE	Scamp1
ENSMUSG00000021690	11.0626	11.085	11.1622	11.1473	11.1286	11.1196	11.1601	11.0429	11.1593	11.1556	11.111	11.0782	10.9904	11.0865	11.0618	11.1071	10.7837	11.1532	11.1131	11.1543	11.1431	11.0379	10.9209	NA	NA	NA	NA	NA	10.9209	NA	NA	NA	NA	NA	1	0.8452	1	0.6523	FALSE	Jmy
ENSMUSG00000021692	9.3916	9.3308	9.2445	9.3166	9.323	9.3356	9.3767	9.4066	9.3141	9.4862	9.3025	9.2095	9.3521	9.3837	9.373	9.358	9.4463	9.292	9.3635	9.2732	9.3342	9.4033	8.7156	NA	NA	NA	NA	NA	8.7156	NA	NA	NA	NA	NA	1	0.6892	1	0.8102	FALSE	Dimt1
ENSMUSG00000021693	11.7422	11.6142	11.7034	11.7374	11.7086	11.6581	11.7144	11.651	11.6216	11.684	11.6624	11.6242	11.6419	11.6459	11.663	11.6088	11.6523	11.6691	11.6895	11.7044	11.7116	11.6335	11.5548	NA	NA	NA	NA	NA	11.5548	NA	NA	NA	NA	NA	1	0.7173	1	0.6849	FALSE	Kif2a
ENSMUSG00000021694	9.2114	9.1832	9.2982	9.37	9.2829	9.2094	9.2108	9.1983	9.2869	9.2133	9.1673	9.2757	9.2927	9.2488	9.3239	9.2622	9.3424	9.2306	9.2053	9.2242	9.1724	9.1799	8.5579	-0.0677227095060774	0.0481760496126946	0.166220301276702	0.00971153261874915	9.63820083479168	8.5579	-0.0677227095060774	0.0481760496126946	0.166220301276702	0.00971153261874915	9.63820083479168	4	0.4532	1	0.8243	FALSE	Ercc8
ENSMUSG00000021696	9.5252	9.5649	9.4799	9.2293	9.5145	9.4107	9.2431	9.5218	9.6138	9.5746	9.6454	9.616	9.5307	9.5104	9.401	9.6937	9.0967	9.5128	9.3902	9.4988	9.4105	9.5035	8.9174	0.124286672892507	0.0553032168486182	0.272070747067702	0.0152550540709722	1.59915927485178	8.9174	0.124286672892507	0.0553032168486182	0.272070747067702	0.0152550540709722	1.59915927485178	4	0.3254	1	0.8217	FALSE	Elovl7
ENSMUSG00000021699	10.5838	10.4103	10.4996	10.3215	10.5153	10.6046	10.5461	10.4795	10.5735	10.5143	10.6225	10.5098	10.427	10.4629	10.5308	10.6567	9.8161	10.4538	10.4136	10.5494	10.5878	10.4842	10.2191	NA	NA	NA	NA	NA	10.2191	NA	NA	NA	NA	NA	1	0.7542	1	0.8057	FALSE	Pde4d
ENSMUSG00000021700	15.096	14.6841	14.3076	14.4264	14.6166	14.7311	14.352	14.5398	14.781	14.4768	14.5559	14.3536	14.2719	14.4029	14.6483	14.7081	14.3434	14.5891	14.4955	14.7069	14.9491	14.7622	14.5822	NA	NA	NA	NA	NA	14.5822	NA	NA	NA	NA	NA	1	0.6244	1	0.8078	FALSE	Rab3c
ENSMUSG00000021701	10.5897	10.4905	10.6265	10.3412	10.5367	10.8751	10.5201	10.698	10.6474	10.6432	10.7618	10.7072	10.6511	10.6399	10.4908	10.6199	10.7138	10.5589	10.5952	10.6402	10.545	10.4929	10.3662	NA	NA	NA	NA	NA	10.3662	NA	NA	NA	NA	NA	1	0.7168	1	0.8158	FALSE	Plk2
ENSMUSG00000021702	7.6961	7.6869	7.7716	7.9444	7.7945	7.8778	7.907	7.8591	7.662	7.8702	7.9472	8.1297	7.7958	7.7761	7.7085	7.7739	7.6706	7.8235	7.8325	7.7404	7.6792	7.8729	5.3891	NA	NA	NA	NA	NA	5.3891	0.359213896027013	0.146021214063661	0.7755174222557	0.0719530177734792	1.47478979017192	3	0.4296	1	0.8242	FALSE	Thbs4
ENSMUSG00000021703	11.2472	11.2754	11.4265	11.328	11.3658	11.1549	11.3151	11.2325	11.2281	11.3766	11.4652	11.362	11.3793	11.4334	11.404	11.4521	11.0958	11.3009	11.1525	11.2402	11.2723	11.3296	11.1663	0.0153244582934291	0.1096439067797	0.221419288373011	0.00991463290355958	5.4695703935096	11.1663	0.0153244582934291	0.1096439067797	0.221419288373011	0.00991463290355958	5.4695703935096	4	0.5801	1	0.7932	FALSE	Serinc5
ENSMUSG00000021704	11.3687	11.2854	11.4677	11.4334	11.3874	11.2857	11.4085	11.3461	11.3402	11.374	11.3705	11.3207	11.3695	11.4546	11.424	11.4616	11.0912	11.39	11.4162	11.376	11.2999	11.3266	11.222	NA	NA	NA	NA	NA	11.222	NA	NA	NA	NA	NA	1	0.7451	1	0.8201	FALSE	Mtx3
ENSMUSG00000021706	10.2369	10.2286	10.294	10.307	10.2668	10.1788	10.3863	10.365	10.2979	10.375	10.2699	10.2805	10.2906	10.3119	10.3511	10.3167	10.1368	10.325	10.4523	10.3574	10.2725	10.2663	9.9908	NA	NA	NA	NA	NA	9.9908	NA	NA	NA	NA	NA	1	0.8219	1	0.8182	FALSE	Zfyve16
ENSMUSG00000021707	8.6954	8.6722	8.6365	8.7215	8.7818	8.5868	8.5649	8.5656	8.4957	8.6174	8.5789	8.5489	8.717	8.6569	8.6221	8.6215	8.6145	8.7114	8.7022	8.5452	8.6105	8.675	7.5147	-0.0218217748142451	0.182092384792059	0.366790547617044	0.0244047797779334	6.45557875186952	7.5147	NA	NA	NA	NA	NA	2	0.4581	1	0.8243	FALSE	Dhfr
ENSMUSG00000021708	13.0593	13.0421	13.2819	13.35	13.0286	12.8838	13.2874	12.9995	13.1296	13.3237	13.1493	13.2099	13.2434	13.1579	13.2481	12.9565	12.7575	12.9983	13.3968	13.1871	12.9851	13.2036	13.0982	NA	NA	NA	NA	NA	13.0982	NA	NA	NA	NA	NA	1	0.8182	1	0.8218	FALSE	Rasgrf2
ENSMUSG00000021709	12.2206	12.2065	12.1943	12.2343	12.312	12.1173	12.1559	12.254	12.1824	12.1621	12.3352	12.0669	12.1387	12.2471	12.1714	12.2651	11.9687	12.2982	12.2451	12.281	12.3334	12.2145	12.1328	NA	NA	NA	NA	NA	12.1328	NA	NA	NA	NA	NA	1	0.8408	1	0.817	FALSE	Erbin
ENSMUSG00000021710	10.2685	10.0329	10.0651	10.1118	10.2102	10.0966	10.1425	10.0948	10.0973	10.0002	10.165	10.1311	10.104	10.1508	10.1882	10.2514	9.978	10.2181	10.1219	10.1832	10.2678	10.0983	9.7889	NA	NA	NA	NA	NA	9.7889	NA	NA	NA	NA	NA	1	0.8509	1	0.7056	FALSE	Nln
ENSMUSG00000021711	11.251	11.3128	11.2092	11.3031	11.3203	11.2888	11.3861	11.4211	11.314	11.2535	11.265	11.2365	11.276	11.2962	11.3064	11.1146	11.3971	11.3883	11.3221	11.3714	11.3855	11.3711	11.1576	-0.00825495839073367	-0.0685030959338455	0.137997369403252	0.00618398797610337	17.5419140392347	11.1576	-0.00825495839073367	-0.0685030959338455	0.137997369403252	0.00618398797610337	17.5419140392347	4	0.59	1	0.8174	FALSE	Trappc13
ENSMUSG00000021712	11.8799	11.8289	11.7591	11.8727	11.8961	11.7643	11.7574	11.8557	11.8987	11.6546	11.7193	11.592	11.7593	11.737	11.8905	11.6827	11.7901	11.8813	11.7866	11.7178	11.8364	11.7765	11.6841	NA	NA	NA	NA	NA	11.6841	NA	NA	NA	NA	NA	1	0.7471	1	0.6438	FALSE	Trim23
ENSMUSG00000021713	9.2986	9.1699	9.1835	9.2946	9.2235	8.836	9.0259	9.101	9.202	9.153	8.9576	8.7468	9.058	8.8269	9.1613	9.024	9.0265	9.188	9.1548	9.065	9.0027	9.2158	8.4163	NA	NA	NA	NA	NA	8.2388	NA	NA	NA	NA	NA	1	0.4191	2	0.6541	FALSE	Ppwd1
ENSMUSG00000021715	9.6561	9.5886	9.5838	9.7272	9.5507	9.5917	9.6868	9.5287	9.6953	9.555	9.4795	9.6003	9.6153	9.5913	9.6303	9.7209	9.818	9.7658	9.6662	9.5979	9.5452	9.5989	9.1176	NA	NA	NA	NA	NA	9.1176	-0.142709144637389	-0.0464156534472815	0.300135388437107	0.0164591484937029	13.2011290760878	3	0.7622	1	0.7961	FALSE	Cwc27
ENSMUSG00000021716	9.9801	9.9897	9.9577	9.9905	9.9911	9.9405	9.9674	10.0037	10.0063	9.9678	9.9974	9.9933	10.1004	9.9732	9.9768	9.886	10.1138	9.9795	10.0488	10.0125	9.9984	9.9915	9.6073	NA	NA	NA	NA	NA	9.6073	NA	NA	NA	NA	NA	1	0.8627	1	0.7323	FALSE	Srek1ip1
ENSMUSG00000021719	12.4401	12.04	11.3352	11.2784	12.0378	12.4991	11.5412	11.9669	12.1884	11.6035	11.8601	11.47	11.1101	11.5174	11.6461	12.4195	11.5608	11.991	11.3655	11.9046	12.6884	11.8957	11.7993	NA	NA	NA	NA	NA	11.7993	NA	NA	NA	NA	NA	1	0.8015	1	0.8042	FALSE	Rgs7bp
ENSMUSG00000021720	9.1146	9.0641	9.055	8.9218	9.1224	9.1045	9.0133	9.0658	9.0502	8.9908	9.1291	9.0531	9.0318	9.1211	9.0965	8.9448	8.9594	8.9927	8.938	8.9916	9.075	9.0161	8.2352	NA	NA	NA	NA	NA	8.2352	NA	NA	NA	NA	NA	1	0.5457	1	0.787	FALSE	Rnf180
ENSMUSG00000021721	9.2017	9.2875	9.5328	9.6925	9.4077	9.2899	9.608	9.5056	9.3433	9.4684	9.5858	9.5468	9.5216	9.5595	9.6326	9.2066	9.2872	9.5192	9.6235	9.7838	9.3457	9.6648	8.9262	NA	NA	NA	NA	NA	8.9262	NA	NA	NA	NA	NA	1	0.7583	1	0.6488	FALSE	Htr1a
ENSMUSG00000021725	10.2936	10.2592	10.4194	10.3947	10.3335	10.2721	10.4971	10.4046	10.2497	10.3951	10.4149	10.4775	10.3239	10.293	10.3938	10.4739	10.2306	10.3658	10.4723	10.436	10.3003	10.3282	10.0726	NA	NA	NA	NA	NA	10.0726	NA	NA	NA	NA	NA	1	0.8607	1	0.7965	FALSE	Parp8
ENSMUSG00000021728	10.6604	10.7307	10.8664	10.8858	10.7553	10.69	10.7356	10.7884	10.7265	10.9107	10.8532	10.9154	10.9055	10.9193	10.8087	10.5784	10.6424	10.8169	10.7918	10.8436	10.7621	10.8525	10.5798	NA	NA	NA	NA	NA	10.5798	NA	NA	NA	NA	NA	1	0.5731	1	0.7719	FALSE	Emb
ENSMUSG00000021730	10.641	10.7767	11.0332	11.0369	10.8752	10.6838	10.8701	10.793	10.7401	10.8593	11.0399	11.0409	11.031	10.933	10.9385	10.5412	10.3528	10.751	10.7577	10.7969	10.6916	10.7199	10.6077	NA	NA	NA	NA	NA	10.6077	0.144265593990692	0.174984447485165	0.453573008329091	0.0213795215043717	3.36641262800657	3	0.6711	1	0.8051	FALSE	Hcn1
ENSMUSG00000021731	9.8836	9.8927	9.8056	9.7882	9.9219	9.9485	9.9447	9.9064	9.888	9.8995	9.8529	9.8182	9.8169	9.8776	9.8102	9.7771	10.1352	9.7972	9.7574	9.7663	9.9697	9.8909	9.4489	NA	NA	NA	NA	NA	9.4489	NA	NA	NA	NA	NA	1	0.8359	1	0.7814	FALSE	Mrps30
ENSMUSG00000021732	8.9325	8.9165	8.7683	8.6635	8.861	8.9055	8.9346	8.7252	8.832	9.0162	8.7441	8.7899	8.5908	8.7046	8.5803	8.7126	8.6336	8.7464	8.7582	8.6784	9.1724	8.7715	7.9381	0.168560042428856	-0.0992260343154243	0.391194548988524	0.0246402153520521	21.9677337686493	7.7197	0.168560042428856	-0.0992260343154243	0.391194548988524	0.025337536675381	21.9677337686493	4	0.4553	2	0.77	FALSE	Fgf10
ENSMUSG00000021733	10.5585	10.3917	10.5745	10.6272	10.5402	10.4653	10.5159	10.6464	10.5538	10.5962	10.5768	10.5235	10.4749	10.4848	10.4073	10.5299	10.3252	10.5356	10.6632	10.6135	10.6855	10.5979	10.2826	NA	NA	NA	NA	NA	10.2826	0.097256741191218	-0.0755219674043186	0.246271730149886	0.0119751702597694	21.477992412036	3	0.682	1	0.8171	FALSE	Slc4a7
ENSMUSG00000021737	11.3721	11.3453	11.3341	11.3735	11.3492	11.3145	11.3731	11.4223	11.3409	11.2235	11.3288	11.2381	11.4109	11.3784	11.402	11.1732	11.6606	11.3742	11.314	11.2921	11.328	11.2707	11.204	NA	NA	NA	NA	NA	11.204	NA	NA	NA	NA	NA	1	0.7122	1	0.8226	FALSE	Psmd6
ENSMUSG00000021738	10.2169	10.0258	10.3193	10.2191	10.1089	10.1007	10.1881	10.1219	10.1912	10.2568	10.2259	10.1228	10.1652	10.1416	10.1256	10.3266	9.8008	10.0928	10.1685	10.1687	10.0798	10.0459	9.8046	NA	NA	NA	NA	NA	9.8046	NA	NA	NA	NA	NA	1	0.7947	1	0.7363	FALSE	Atxn7
ENSMUSG00000021743	8.0758	7.9126	8.0847	7.9807	8.0257	7.8072	8.0334	7.99	8.0408	8.0845	7.8792	8.0088	8.0427	8.1583	8.0011	7.9535	8.0458	8.0209	8.1212	8.1076	7.9669	8.1969	6.0814	NA	NA	NA	NA	NA	6.0814	NA	NA	NA	NA	NA	1	0.826	1	0.7518	FALSE	Fezf2
ENSMUSG00000021745	11.5314	11.4732	11.6639	11.6063	11.5704	11.4018	11.545	11.3933	11.5511	11.5525	11.5907	11.6615	11.6566	11.5384	11.5966	11.5846	11.0383	11.4617	11.4479	11.5242	11.5082	11.5233	11.3942	NA	NA	NA	NA	NA	11.3942	0.087431633773818	0.118500568052341	0.294527928815496	0.0129245075089913	3.5719662874196	3	0.4315	1	0.8169	FALSE	Ptprg
ENSMUSG00000021747	8.9524	8.8357	9.0158	8.6995	8.8365	8.945	8.7576	8.7166	8.5515	8.6762	8.995	8.8533	8.8557	8.673	8.9166	8.9204	8.8053	9.072	8.7582	8.7144	9.0608	8.5836	7.8853	NA	NA	NA	NA	NA	7.8853	NA	NA	NA	NA	NA	1	0.6363	1	0.7654	FALSE	4930452B06Rik
ENSMUSG00000021748	12.0785	12.0037	11.8147	11.9044	11.9628	12.0484	11.9028	12.0377	11.9868	11.8945	11.9774	11.9618	11.9112	11.9656	11.9009	11.839	12.1658	11.9977	11.8715	11.9756	12.0927	12.0046	11.8769	NA	NA	NA	NA	NA	11.8769	NA	NA	NA	NA	NA	1	0.7418	1	0.8206	FALSE	Pdhb
ENSMUSG00000021750	12.6948	12.9477	12.4631	12.7051	12.6761	13.0084	12.9375	13.1528	12.9416	12.7069	12.4744	12.4996	12.2231	12.2604	12.2703	12.3284	12.7841	12.9218	13.1913	12.7822	12.9998	13.0572	12.7656	-0.00294050004316732	-0.22578047167232	0.45159923794922	0.0176880782181867	17.9502558934774	12.5941	0.108458171248207	-0.455243172126243	0.935969060766583	0.0371590807542149	18.8933646925024	5	0.7455	2	0.9344	TRUE	Fam107a
ENSMUSG00000021752	9.8599	9.4765	9.5366	9.4538	9.457	9.7686	9.4893	9.531	9.4174	9.4289	9.57	9.4271	9.5271	9.4615	9.5052	9.7276	9.6064	9.5608	9.4738	9.4486	9.6387	9.4881	9.0002	NA	NA	NA	NA	NA	9.0002	NA	NA	NA	NA	NA	1	0.8531	1	0.8215	FALSE	Kctd6
ENSMUSG00000021754	9.5995	9.4744	9.4799	9.4734	9.4416	9.52	9.4147	9.4339	9.6009	9.6175	9.4516	9.5774	9.2927	9.3582	9.5432	9.6482	9.1695	9.4543	9.492	9.4262	9.4534	9.5035	8.9064	NA	NA	NA	NA	NA	8.9064	NA	NA	NA	NA	NA	1	0.8079	1	0.717	FALSE	Map3k1
ENSMUSG00000021756	11.9634	11.8589	12.0881	12.0106	11.9861	12.214	12.2854	11.9126	11.949	12.3118	12.1269	12.2942	12.0556	12.2109	11.8625	12.0818	11.7963	12.0239	12.019	12.0004	12.1997	12.0465	11.9766	NA	NA	NA	NA	NA	11.9766	0.136953433518054	0.0708380344020443	0.30837814494759	0.0128741613585492	1.82332618625252	3	0.5461	1	0.8238	FALSE	Il6st
ENSMUSG00000021758	8.151	8.0161	8.1106	8.1126	7.8288	7.7846	7.791	7.9083	7.9729	7.9291	7.8521	8.0223	7.9323	7.8983	8.1241	8.101	7.7479	8.0133	7.9985	8.0049	7.9823	7.9532	5.9139	0.246536413080742	0.32566069748108	0.816909034981452	0.069066764215853	3.52486790782987	5.9139	NA	NA	NA	NA	NA	2	0.6163	1	0.8235	TRUE	Ddx4
ENSMUSG00000021759	9.9261	10.0329	10.0768	9.8904	9.8239	9.9006	9.9268	9.9492	9.9785	9.9473	9.9529	10.0336	10.0057	10.0402	10.0305	9.886	10.0748	9.9825	9.988	9.9147	9.9403	10.037	9.5773	NA	NA	NA	NA	NA	9.5773	NA	NA	NA	NA	NA	1	0.7521	1	0.6459	FALSE	Plpp1
ENSMUSG00000021760	8.093	8.1547	7.9953	8.1203	7.9525	8.1713	8.1493	8.126	8.1038	8.1308	8.1235	8.0356	7.9823	8.0192	7.9222	7.9762	8.3315	8.0286	8.0576	7.9813	7.9591	8.1227	6.2131	NA	NA	NA	NA	NA	6.2131	NA	NA	NA	NA	NA	1	0.7693	1	0.6864	FALSE	Gpx8
ENSMUSG00000021763	8.9285	9.0168	9.2658	9.1878	9.0163	8.6898	9.1977	8.6367	8.9333	9.0412	8.9702	9.3302	9.2144	9.0957	8.9718	9.1867	8.4266	8.8877	9.0935	8.9402	8.6705	8.9443	8.168	0.0236772407274548	0.267409001196274	0.536910367377106	0.0328668941188177	5.66266971154384	8.168	0.0236772407274548	0.267409001196274	0.536910367377106	0.0328668941188177	5.66266971154384	4	0.516	1	0.8211	TRUE	BC067074
ENSMUSG00000021764	10.8516	10.8818	10.5763	10.6834	10.7773	10.7852	10.664	10.8891	10.6638	10.6675	10.7711	10.6255	10.7573	10.7712	10.6793	10.6515	11.3093	10.7307	10.6655	10.7858	10.8496	10.767	10.5521	NA	NA	NA	NA	NA	10.5521	NA	NA	NA	NA	NA	1	0.7747	1	0.7901	FALSE	Ndufs4
ENSMUSG00000021765	7.6961	7.6752	7.8955	7.8135	7.7072	7.729	7.7993	7.7259	7.6884	7.6676	7.8613	7.7826	7.8132	7.6891	7.6945	7.6582	7.7104	7.6716	7.7066	7.8132	7.6438	7.6928	5.087	NA	NA	NA	NA	NA	5.087	NA	NA	NA	NA	NA	1	0.6886	1	0.8162	FALSE	Fst
ENSMUSG00000021767	10.8496	10.6804	10.8195	10.8047	10.7684	10.6872	10.775	10.6638	10.9388	10.7864	10.7888	10.748	10.7527	10.7132	10.8368	10.9388	10.2235	10.6726	10.807	10.6931	10.7072	10.6674	10.5247	NA	NA	NA	NA	NA	10.5247	NA	NA	NA	NA	NA	1	0.7988	1	0.7466	FALSE	Kat6b
ENSMUSG00000021770	11.6969	11.5666	11.5823	11.7471	11.5886	11.5459	11.6839	11.4976	11.6592	11.4949	11.3827	11.549	11.5434	11.6984	11.5972	11.6519	11.22	11.5646	11.5563	11.554	11.452	11.608	11.4454	NA	NA	NA	NA	NA	11.4454	NA	NA	NA	NA	NA	1	0.7846	1	0.62	FALSE	Samd8
ENSMUSG00000021771	12.7523	12.7122	12.5503	12.6589	12.7238	12.7153	12.6476	12.7841	12.6844	12.5983	12.595	12.6478	12.661	12.7084	12.7329	12.6307	12.8678	12.7207	12.5876	12.6335	12.7058	12.7032	12.6278	NA	NA	NA	NA	NA	12.6278	NA	NA	NA	NA	NA	1	0.785	1	0.8242	FALSE	Vdac2
ENSMUSG00000021772	11.4294	11.4927	11.3048	11.2737	11.3432	11.4868	11.3354	11.5346	11.3256	11.3597	11.4516	11.383	11.391	11.4009	11.3831	11.4	11.6648	11.4167	11.319	11.4797	11.5466	11.3821	11.2782	NA	NA	NA	NA	NA	11.2782	NA	NA	NA	NA	NA	1	0.7739	1	0.72	FALSE	Nkiras1
ENSMUSG00000021773	9.6186	9.6976	9.64	9.6738	9.6626	9.6514	9.6791	9.7827	9.5432	9.6689	9.6622	9.732	9.755	9.632	9.7769	9.65	9.9349	9.6709	9.6798	9.7557	9.6478	9.6726	9.2068	NA	NA	NA	NA	NA	9.2068	NA	NA	NA	NA	NA	1	0.7914	1	0.6243	FALSE	Comtd1
ENSMUSG00000021774	11.5221	11.569	11.4104	11.5366	11.4333	11.4751	11.4387	11.5926	11.4606	11.4549	11.4589	11.3805	11.5038	11.4376	11.4054	11.3041	11.8375	11.4959	11.4779	11.4472	11.5413	11.526	11.3589	NA	NA	NA	NA	NA	11.3589	NA	NA	NA	NA	NA	1	0.7347	1	0.8243	FALSE	Ube2e1
ENSMUSG00000021775	12.4496	12.3297	12.4032	12.5736	12.6512	12.5975	12.4511	12.3919	12.4037	12.0996	12.2614	12.2088	12.2645	12.4188	12.5052	12.5948	12.4783	12.6305	12.3338	12.4016	12.4678	12.3104	12.3476	-0.155225249876044	0.00942289395794292	0.311021987194622	0.0125944345244669	11.7684095251564	12.3476	-0.155225249876044	0.00942289395794292	0.311021987194622	0.0125944345244669	11.7684095251564	4	0.8204	1	0.8128	FALSE	Nr1d2
ENSMUSG00000021779	10.534	10.5017	10.4427	10.6208	10.3239	10.4051	10.5134	10.4059	10.3835	10.4848	10.4181	10.5468	10.5817	10.4786	10.4287	10.3601	10.1712	10.3155	10.6063	10.5105	10.4728	10.4524	10.1802	NA	NA	NA	NA	NA	10.1802	NA	NA	NA	NA	NA	1	0.5945	1	0.8183	FALSE	Thrb
ENSMUSG00000021782	11.1726	11.0376	11.3239	11.2824	11.1364	11.1768	11.3562	11.0491	11.3088	11.3507	11.2088	11.4634	11.1834	11.2701	11.2254	11.4996	10.817	11.1853	11.3428	11.2371	11.1149	11.2164	11.0746	NA	NA	NA	NA	NA	11.0746	NA	NA	NA	NA	NA	1	0.8338	1	0.8201	FALSE	Dlg5
ENSMUSG00000021785	10.1904	10.1886	10.2465	10.13	10.1666	10.2068	10.1774	10.2703	10.1582	10.1637	10.2554	10.1442	10.1594	10.1122	10.1866	10.0416	10.3052	10.2296	10.1796	10.0858	10.2273	10.1335	9.8437	NA	NA	NA	NA	NA	9.8437	NA	NA	NA	NA	NA	1	0.8599	1	0.8021	FALSE	Ngly1
ENSMUSG00000021786	9.3718	9.3308	9.3051	9.1136	9.1802	9.2114	9.0825	9.2158	9.1604	9.3443	9.4516	9.1715	9.2121	9.1515	9.3587	9.2359	9.023	9.127	9.1908	9.2808	9.3366	9.0991	8.5393	0.118054759311656	0.0564139453789438	0.261682704276393	0.0153223394218318	1.70275916715632	8.5393	0.118054759311656	0.0564139453789438	0.261682704276393	0.0153223394218318	1.70275916715632	4	0.4584	1	0.8124	FALSE	Oxsm
ENSMUSG00000021791	8.4775	8.2231	8.2245	8.2682	8.1936	8.2229	8.2278	8.1334	8.1264	8.2079	8.2486	8.1763	8.2404	8.3298	8.2029	8.3707	8.4322	8.2008	8.2832	8.2126	8.3381	8.1571	6.6825	NA	NA	NA	NA	NA	6.6825	NA	NA	NA	NA	NA	1	0.7138	1	0.7579	FALSE	Dydc2
ENSMUSG00000021792	12.1734	12.3257	11.9558	12.1684	12.1478	12.1176	12.0575	12.2523	12.038	11.9781	12.0226	11.8754	12.1245	12.0845	12.0583	11.8946	12.47	12.2093	12.2582	12.0215	12.1518	12.1285	12.0365	NA	NA	NA	NA	NA	12.0365	NA	NA	NA	NA	NA	1	0.5402	1	0.8225	FALSE	Fam213a
ENSMUSG00000021794	13.695	13.728	13.7361	13.6802	13.7704	13.6564	13.6875	13.7681	13.6691	13.721	13.7698	13.7845	13.8773	13.8996	13.8773	13.7612	13.8811	13.8258	13.8073	13.7971	13.7504	13.7578	13.6839	NA	NA	NA	NA	NA	13.7909	NA	NA	NA	NA	NA	1	0.5016	2	0.9999	FALSE	Glud1
ENSMUSG00000021796	11.4717	11.4628	11.4721	11.4885	11.5422	11.4613	11.5158	11.5117	11.5334	11.4914	11.5218	11.4709	11.4319	11.6129	11.5234	11.3303	11.368	11.5966	11.5355	11.4744	11.5494	11.6262	11.3708	NA	NA	NA	NA	NA	11.3708	NA	NA	NA	NA	NA	1	0.7554	1	0.8163	FALSE	Bmpr1a
ENSMUSG00000021798	9.3488	9.212	9.3005	9.2807	9.1802	8.9474	9.191	9.1073	9.0827	9.3282	9.2556	9.2095	9.2075	9.2023	9.1513	9.3558	9.0671	9.1934	9.1464	9.1923	9.3503	9.2021	8.5097	0.118392031457412	0.148582139485313	0.37996486830572	0.0223254490378633	3.43011616996333	8.5097	NA	NA	NA	NA	NA	2	0.4795	1	0.8237	FALSE	Ldb3
ENSMUSG00000021803	8.0493	8.0741	8.1602	8.1126	7.9807	7.9363	8.0638	7.7844	8.0326	8.1507	7.9947	8.0807	8.1052	8.1838	8.2254	8.1074	7.9489	8.1289	8.1808	8.2788	7.9823	8.0869	6.2313	NA	NA	NA	NA	NA	6.2313	NA	NA	NA	NA	NA	1	0.7358	1	0.5772	FALSE	Cdhr1
ENSMUSG00000021806	8.022	7.9041	8.2633	7.8244	8.0517	8.0855	8.0874	7.889	8.1412	8.1308	8.0614	8.0488	7.9612	8.004	7.9324	8.0127	8.0204	8.0436	8.0079	7.8422	7.9591	7.9947	6.0516	NA	NA	NA	NA	NA	6.0516	NA	NA	NA	NA	NA	1	0.869	1	0.6886	FALSE	Nid2
ENSMUSG00000021807	10.9573	10.957	10.9268	10.8598	10.9154	10.8745	10.9092	10.9403	10.7791	10.8902	10.9659	10.8392	10.9479	10.8113	10.9487	10.753	11.3026	11.0166	10.9354	10.8623	11.015	10.8108	10.7263	NA	NA	NA	NA	NA	10.7263	NA	NA	NA	NA	NA	1	0.7094	1	0.7737	FALSE	2700060E02Rik
ENSMUSG00000021809	8.9484	9.0198	9.1063	9.142	9.1257	8.9903	9.0384	9.2013	9.0923	9.0479	9.0579	8.9486	9.0863	9.0433	9.2007	9.1277	9.1032	9.0541	9.0364	8.979	9.0637	9.1827	8.2912	NA	NA	NA	NA	NA	8.2912	NA	NA	NA	NA	NA	1	0.8039	1	0.8235	FALSE	Nudt13
ENSMUSG00000021810	10.4644	10.435	10.3907	10.3909	10.3643	10.4944	10.433	10.4059	10.342	10.3935	10.3897	10.3699	10.3714	10.3002	10.4366	10.4073	10.4337	10.4656	10.4295	10.3129	10.3598	10.3841	10.112	NA	NA	NA	NA	NA	10.112	NA	NA	NA	NA	NA	1	0.7833	1	0.7557	FALSE	Ecd
ENSMUSG00000021811	9.9636	10.2664	10.0897	10.2049	10.0783	9.9679	10.0676	10.1308	10.0431	10.1055	10.0334	10.0838	10.1594	10.1677	10.1321	9.9374	10.2433	10.1011	10.1764	10.0374	9.9984	10.0459	9.7355	NA	NA	NA	NA	NA	9.7355	NA	NA	NA	NA	NA	1	0.8362	1	0.8242	FALSE	Dnajc9
ENSMUSG00000021814	11.2973	11.2849	11.2993	11.311	11.3176	11.2852	11.3161	11.2312	11.215	11.2337	11.178	11.1702	11.2681	11.2471	11.2124	11.1947	11.2495	11.2713	11.1612	11.1928	11.318	11.2925	11.1267	NA	NA	NA	NA	NA	11.0716	NA	NA	NA	NA	NA	1	0.7367	2	0.6459	FALSE	Anxa7
ENSMUSG00000021816	13.3254	13.2233	13.0749	13.11	13.2419	13.2671	13.1275	13.1808	13.1342	13.0335	13.2309	13.0551	13.0906	13.1228	13.2423	13.1604	13.2065	13.2274	13.0923	13.1678	13.4221	13.1599	13.1399	NA	NA	NA	NA	NA	13.1399	NA	NA	NA	NA	NA	1	0.8561	1	0.8206	FALSE	Ppp3cb
ENSMUSG00000021819	11.7342	11.6511	12.0004	11.8539	11.8879	11.7495	11.9698	11.5974	11.8779	11.9589	11.826	11.9949	11.7441	11.8078	11.9388	12.2682	11.6167	11.756	11.833	11.7917	11.6944	11.662	11.7333	NA	NA	NA	NA	NA	11.7333	NA	NA	NA	NA	NA	1	0.5974	1	0.824	FALSE	Zswim8
ENSMUSG00000021820	12.9236	12.959	13.1371	13.0528	13.0276	12.9049	13.0188	12.9712	13.0191	13.0484	13.0118	13.0432	13.1547	13.0329	13.1452	13.0572	12.9667	13.0196	13.0895	13.0322	12.8485	12.9475	12.9758	NA	NA	NA	NA	NA	12.9758	NA	NA	NA	NA	NA	1	0.4673	1	0.785	FALSE	Camk2g
ENSMUSG00000021822	7.7762	7.921	7.9507	7.7443	7.8827	7.8978	7.7825	7.8591	7.8991	7.8354	7.9553	7.7059	7.8789	7.8983	7.7222	7.8474	7.7835	7.7834	7.7066	7.9487	7.8323	7.9185	5.4973	NA	NA	NA	NA	NA	5.4973	NA	NA	NA	NA	NA	1	0.8246	1	0.8007	FALSE	Plau
ENSMUSG00000021823	10.3719	10.4467	10.4316	10.5497	10.5069	10.6024	10.5911	10.3423	10.68	10.639	10.4471	10.5776	10.399	10.5166	10.4908	10.6463	10.3265	10.4099	10.6475	10.5813	10.3287	10.5249	10.2407	NA	NA	NA	NA	NA	10.2407	NA	NA	NA	NA	NA	1	0.7838	1	0.8055	FALSE	Vcl
ENSMUSG00000021824	11.0921	11.0029	11.0717	11.1823	11.0932	11.1009	11.135	11.104	11.0439	11.0331	10.9689	11.0447	11.0291	11.0289	11.1077	11.0503	10.975	11.1526	11.145	11.0812	11.0316	11.1499	10.8982	NA	NA	NA	NA	NA	10.8982	NA	NA	NA	NA	NA	1	0.5414	1	0.774	FALSE	Ap3m1
ENSMUSG00000021830	11.6847	11.7827	11.7989	11.9148	11.8741	11.7501	11.8526	11.854	11.8214	11.6714	11.7576	11.7501	11.772	11.758	11.7675	11.7012	11.7461	11.8495	11.7433	11.8153	11.8011	11.8131	11.6759	-0.083659887099983	0.00936500212460618	0.168364841631212	0.00720994602038211	11.5741881674703	11.6759	NA	NA	NA	NA	NA	2	0.6532	1	0.7683	FALSE	Txndc16
ENSMUSG00000021831	11.2061	11.2278	11.2922	11.35	11.2599	11.1989	11.2793	11.2373	11.284	11.2314	11.1995	11.2359	11.2135	11.2754	11.3164	11.1804	11.0148	11.2449	11.298	11.1934	11.2359	11.1668	11.0775	NA	NA	NA	NA	NA	11.0775	NA	NA	NA	NA	NA	1	0.8335	1	0.6819	FALSE	Ero1l
ENSMUSG00000021832	11.672	11.5099	11.4579	11.5672	11.5555	11.5722	11.4629	11.6237	11.5026	11.4093	11.5012	11.4114	11.5359	11.5001	11.5135	11.3555	11.8512	11.612	11.5008	11.5525	11.5494	11.5043	11.409	NA	NA	NA	NA	NA	11.409	NA	NA	NA	NA	NA	1	0.6513	1	0.8241	FALSE	Psmc6
ENSMUSG00000021835	7.5527	7.6633	7.6788	7.7912	7.8288	7.8504	7.7654	7.6881	7.5424	7.6585	7.6008	7.6957	7.6491	7.5599	7.6031	7.8207	7.8706	7.7834	7.6412	7.7513	7.7127	7.6292	4.9158	-0.359292452664501	-0.0796611039889384	0.73603521119688	0.0748638978206271	12.8334132322286	4.9158	-0.359292452664501	-0.0796611039889384	0.73603521119688	0.0748638978206271	12.8334132322286	4	0.674	1	0.8241	TRUE	Bmp4
ENSMUSG00000021838	10.7858	10.9444	11.1267	10.9792	10.8414	10.8425	11.1257	10.9003	10.8962	11.178	11.1269	11.1175	11.1301	11.151	11.0195	10.9684	10.4386	11.0005	11.0378	11.0805	10.8496	10.9141	10.7956	NA	NA	NA	NA	NA	10.7956	NA	NA	NA	NA	NA	1	0.6593	1	0.8108	FALSE	Samd4
ENSMUSG00000021840	10.7027	10.7367	10.8514	10.799	10.6924	10.6708	10.8002	10.5983	10.7554	10.7109	10.6777	10.7943	10.7769	10.7334	10.6882	10.6314	10.5356	10.6892	10.7764	10.7022	10.5441	10.6385	10.4768	NA	NA	NA	NA	NA	10.4768	NA	NA	NA	NA	NA	1	0.7319	1	0.6661	FALSE	Mapk1ip1l
ENSMUSG00000021843	12.2335	12.1505	12.2098	12.2437	12.2143	12.1689	12.1731	12.2567	12.2277	12.1621	12.2176	12.162	12.1286	12.2056	12.2181	12.147	12.06	12.2007	12.1823	12.1885	12.3121	12.2148	12.1153	NA	NA	NA	NA	NA	12.1153	NA	NA	NA	NA	NA	1	0.7459	1	0.7921	FALSE	Ktn1
ENSMUSG00000021846	9.9031	9.8959	9.9463	10.0557	10.0083	9.9497	10.0964	9.8836	9.9851	10.0068	9.9679	9.9748	9.9888	9.9339	9.9895	9.9171	9.8648	10.0745	10.0803	9.9084	10.0376	10.028	9.5866	NA	NA	NA	NA	NA	9.5866	NA	NA	NA	NA	NA	1	0.7445	1	0.8199	FALSE	Peli2
ENSMUSG00000021848	8.3666	8.3039	8.0514	7.9444	8.1638	8.3354	8.2075	8.2513	8.2386	8.1257	8.3277	7.995	7.8945	8.004	8.0906	8.2832	8.1332	8.39	7.9747	8.1145	8.3589	8.3306	6.5176	NA	NA	NA	NA	NA	6.5176	NA	NA	NA	NA	NA	1	0.7358	1	0.8025	FALSE	Otx2
ENSMUSG00000021852	9.0287	9.2578	9.4475	9.4612	9.2204	9.0408	9.2346	9.1777	9.0827	9.1895	9.2879	9.2934	9.477	9.3058	9.442	9.0549	9.2179	9.241	9.2463	9.2579	9.1802	9.2401	8.5683	-0.0277798290170199	0.139226943697245	0.283942675563155	0.0165694349762246	6.75226587646967	8.5683	-0.0277798290170199	0.139226943697245	0.283942675563155	0.0165694349762246	6.75226587646967	4	0.372	1	0.7346	FALSE	Slc35f4
ENSMUSG00000021866	8.6459	8.4915	8.2687	8.294	8.4398	8.6285	8.2625	8.4142	8.5112	8.4244	8.5303	8.641	8.2083	8.4135	8.5313	8.5397	8.482	8.4708	8.3635	8.3573	8.6666	8.5184	7.1681	NA	NA	NA	NA	NA	7.1681	NA	NA	NA	NA	NA	1	0.7785	1	0.7923	FALSE	Anxa11
ENSMUSG00000021868	9.9393	10.0735	10.0466	9.9755	10.0537	10.0461	10.0394	10.1099	10.0352	9.9925	10.056	9.9668	10.1846	10.1336	10.2038	10.0903	10.0716	10.0402	10.082	9.9932	9.9551	9.9381	9.6757	NA	NA	NA	NA	NA	9.6757	-0.0897312646350243	0.0814362149393252	0.24235145517735	0.0125237346712891	9.18496496357288	3	0.8503	1	0.7388	FALSE	Ppif
ENSMUSG00000021870	11.6278	11.5447	11.5913	11.6355	11.6972	11.7157	11.6635	11.6237	11.6809	11.5841	11.5874	11.537	11.4766	11.6133	11.6484	11.6691	11.4384	11.6448	11.625	11.5896	11.7052	11.6144	11.4955	NA	NA	NA	NA	NA	11.4955	NA	NA	NA	NA	NA	1	0.7083	1	0.6797	FALSE	Slmap
ENSMUSG00000021871	9.5874	9.6739	9.5405	9.514	9.5363	9.7515	9.6776	9.835	9.6009	9.6953	9.6989	9.5174	9.6723	9.6108	9.4844	9.6176	9.9661	9.7903	9.5289	9.6117	9.7653	9.688	9.1595	NA	NA	NA	NA	NA	9.1595	NA	NA	NA	NA	NA	1	0.5394	1	0.8099	FALSE	Pnp
ENSMUSG00000021876	9.4084	9.5059	9.3005	9.5489	9.4873	9.4259	9.367	9.5559	9.405	9.3173	9.3361	9.2048	9.4386	9.3394	9.2231	9.2598	9.377	9.6306	9.5377	9.3591	9.4407	9.4475	8.8072	NA	NA	NA	NA	NA	8.8072	NA	NA	NA	NA	NA	1	0.5974	1	0.7528	FALSE	Rnase4
ENSMUSG00000021877	11.8127	11.9428	11.8826	11.9144	11.8451	11.7866	11.9011	11.8916	11.8381	11.8682	11.8126	11.8884	11.9173	11.8844	11.8664	11.6733	11.9594	11.8482	11.9073	11.8676	11.78	11.888	11.7629	NA	NA	NA	NA	NA	11.7629	NA	NA	NA	NA	NA	1	0.8691	1	0.8179	FALSE	Arf4
ENSMUSG00000021879	8.7289	8.6521	8.8358	8.8918	8.6644	8.3796	8.845	8.5898	8.651	8.5622	8.8347	8.9048	8.9383	8.8127	8.617	8.5524	8.1332	8.4708	9.0491	8.6743	8.6705	8.7983	7.6427	NA	NA	NA	NA	NA	7.6427	0.389474509136932	0.103078234009369	0.805767995378184	0.0527149985241763	0.98826739351121	3	0.5595	1	0.8145	TRUE	Dnah12
ENSMUSG00000021884	8.9484	9.0107	8.9122	9.065	9.0411	8.898	8.8594	8.9924	8.926	8.9137	8.8725	8.9797	9.0344	9.0314	9.0466	8.908	9.077	9.0571	9.0125	8.9694	8.8477	9.013	8.1273	NA	NA	NA	NA	NA	8.1273	NA	NA	NA	NA	NA	1	0.7321	1	0.7464	FALSE	Hacl1
ENSMUSG00000021890	10.3168	10.331	10.3602	10.3554	10.2795	10.3715	10.4303	10.3874	10.3835	10.3707	10.265	10.3028	10.4038	10.3569	10.2794	10.3222	10.2615	10.4516	10.4116	10.3493	10.3332	10.3853	10.0534	NA	NA	NA	NA	NA	10.0534	NA	NA	NA	NA	NA	1	0.7609	1	0.804	FALSE	Eaf1
ENSMUSG00000021891	9.2925	9.4045	9.2587	9.3275	9.2742	9.3029	9.367	9.3608	9.4224	9.339	9.243	9.2001	9.3625	9.3299	9.3644	9.2669	9.4387	9.3387	9.3113	9.2003	9.3389	9.3354	8.6791	NA	NA	NA	NA	NA	8.6791	NA	NA	NA	NA	NA	1	0.7511	1	0.776	FALSE	Mettl6
ENSMUSG00000021892	10.2414	10.2397	10.3017	10.3189	10.3212	10.1651	10.2712	10.265	10.282	10.2949	10.3708	10.2975	10.3664	10.4114	10.3328	10.2009	10.0588	10.2903	10.2671	10.354	10.2525	10.2726	9.9693	NA	NA	NA	NA	NA	9.9693	NA	NA	NA	NA	NA	1	0.599	1	0.7904	FALSE	Sh3bp5
ENSMUSG00000021893	11.1726	11.1316	11.215	11.2971	11.1887	11.1768	11.2673	11.2563	11.1506	11.1962	11.162	11.2776	11.219	11.1825	11.2643	11.124	11.0503	11.2889	11.2825	11.2176	11.2046	11.2632	11.0494	NA	NA	NA	NA	NA	11.0494	NA	NA	NA	NA	NA	1	0.8176	1	0.8201	FALSE	Capn7
ENSMUSG00000021895	10.3369	10.3628	10.2579	10.3796	10.4581	10.5576	10.3031	10.4887	10.5125	10.5212	10.4806	10.3899	10.1834	10.3455	10.43	10.4778	10.4629	10.444	10.4314	10.4642	10.6239	10.4831	10.1451	0.0144485381100431	-0.105358589450493	0.212689375611616	0.0104823694945772	18.5205767273917	10.1451	0.0144485381100431	-0.105358589450493	0.212689375611616	0.0104823694945772	18.5205767273917	4	0.6832	1	0.8057	FALSE	Arhgef3
ENSMUSG00000021900	9.0507	9.0524	9.1378	8.8842	9.0992	8.8955	9.0183	9.0196	8.8552	8.9408	8.9576	8.9196	9.0291	9.1432	8.9756	9.024	9.0265	9.0083	9.0069	9.0319	9.0233	9.1488	8.1914	NA	NA	NA	NA	NA	8.1914	NA	NA	NA	NA	NA	1	0.64	1	0.7785	FALSE	Btd
ENSMUSG00000021901	11.9598	11.9394	11.883	11.9101	12.001	11.9701	11.914	12.0188	11.9892	11.9168	11.9022	11.9109	11.8986	11.9312	11.9734	11.9	12.026	11.9754	11.893	11.9741	11.9862	11.9384	11.8514	NA	NA	NA	NA	NA	11.8514	NA	NA	NA	NA	NA	1	0.6413	1	0.8143	FALSE	Bap1
ENSMUSG00000021902	8.4478	8.5282	8.5396	8.4481	8.4164	8.4106	8.5084	8.3626	8.4035	8.4206	8.4312	8.5041	8.6209	8.5191	8.4447	8.5269	8.54	8.3307	8.5023	8.3409	8.3276	8.4793	7.1533	NA	NA	NA	NA	NA	7.1533	NA	NA	NA	NA	NA	1	0.4594	1	0.8054	FALSE	Phf7
ENSMUSG00000021903	8.4538	8.4775	8.3569	8.3738	8.4281	8.437	8.5007	8.4635	8.5904	8.4319	8.2718	8.3287	8.4319	8.4913	8.5258	8.6372	8.2806	8.3417	8.5604	8.4404	8.1611	8.3192	7.0831	NA	NA	NA	NA	NA	7.0831	-0.235438981894188	0.0692104777657836	0.490801811031458	0.0346458042909081	10.9079057614127	3	0.4672	1	0.7306	FALSE	Galnt15
ENSMUSG00000021904	8.4357	8.6439	8.5312	8.4201	8.5179	8.7735	8.5199	8.2771	8.5264	8.7264	8.6338	8.5843	8.4097	8.4866	8.5749	8.8309	8.4322	8.4362	8.453	8.4748	8.5342	8.628	7.3339	NA	NA	NA	NA	NA	7.3339	NA	NA	NA	NA	NA	1	0.8528	1	0.824	FALSE	Sema3g
ENSMUSG00000021905	10.5116	10.4781	10.341	10.2828	10.367	10.3187	10.3751	10.4968	10.3291	10.3968	10.4073	10.3889	10.4174	10.3905	10.4273	10.2833	10.5032	10.3681	10.384	10.4393	10.387	10.3759	10.1069	NA	NA	NA	NA	NA	10.1069	NA	NA	NA	NA	NA	1	0.501	1	0.8198	FALSE	Dph3
ENSMUSG00000021906	9.4839	9.5449	9.4597	9.659	9.4545	9.5371	9.538	9.6	9.5318	9.5381	9.4407	9.3681	9.4031	9.4658	9.4065	9.4841	9.5975	9.4936	9.5427	9.5095	9.5511	9.4543	8.9889	NA	NA	NA	NA	NA	8.9068	NA	NA	NA	NA	NA	1	0.3489	2	0.5761	FALSE	Oxnad1
ENSMUSG00000021910	13.989	13.8682	14.0953	14.0036	13.9425	13.9289	14.0407	13.7292	13.9999	14.0723	13.9693	14.0721	14.0308	13.9622	14.0013	14.214	13.7124	13.862	13.9879	13.9897	13.8933	13.8535	13.9456	NA	NA	NA	NA	NA	13.9456	NA	NA	NA	NA	NA	1	0.669	1	0.824	FALSE	Nisch
ENSMUSG00000021911	10.6728	10.6541	10.6723	10.6556	10.6167	10.6708	10.6517	10.7949	10.743	10.6968	10.6486	10.5906	10.681	10.6277	10.6099	10.5497	10.5795	10.7554	10.6643	10.6449	10.8109	10.74	10.434	0.0372026625206664	-0.0540157498235277	0.131175292301935	0.00628598419091763	20.3037756462662	10.434	0.0372026625206664	-0.0540157498235277	0.131175292301935	0.00628598419091763	20.3037756462662	4	0.4916	1	0.7717	FALSE	Parg
ENSMUSG00000021913	12.2011	12.1821	12.1684	12.2109	12.1922	12.2781	12.231	12.1137	12.2314	12.2682	12.1013	12.2485	12.1172	12.0807	12.1831	12.2889	12.0772	12.1937	12.4077	12.1859	12.1571	12.2184	12.1194	NA	NA	NA	NA	NA	12.1194	NA	NA	NA	NA	NA	1	0.7503	1	0.8083	FALSE	Ogdhl
ENSMUSG00000021916	10.5253	10.5488	10.7151	10.6261	10.4267	10.4355	10.6213	10.5692	10.6014	10.6655	10.6768	10.7191	10.5868	10.5367	10.5097	10.6859	10.5207	10.5397	10.5739	10.5393	10.491	10.6159	10.3287	NA	NA	NA	NA	NA	10.3287	NA	NA	NA	NA	NA	1	0.7411	1	0.8206	FALSE	Glt8d1
ENSMUSG00000021917	11.1623	11.3128	11.1142	11.2186	11.151	11.1515	11.2292	11.3084	11.1477	11.0962	11.2347	11.1736	11.3334	11.2435	11.2109	11.0211	11.6454	11.2337	11.1765	11.2233	11.2046	11.2164	11.0646	NA	NA	NA	NA	NA	11.0646	NA	NA	NA	NA	NA	1	0.8341	1	0.725	FALSE	Spcs1
ENSMUSG00000021918	9.8855	9.9299	10.1538	10.1465	10.0471	10.0037	10.0792	10.0326	10.0224	10.0807	9.9871	10.0476	9.998	10.0387	10.0635	9.9127	9.7735	9.978	10.0904	10.0286	9.9448	10.0444	9.6342	NA	NA	NA	NA	NA	9.6342	NA	NA	NA	NA	NA	1	0.7918	1	0.6993	FALSE	Nek4
ENSMUSG00000021919	8.0844	7.86	7.7999	7.6674	7.8061	7.6308	7.855	7.8591	7.7012	7.6856	7.8613	7.5828	7.7504	7.9154	7.6802	7.7739	7.7835	7.9738	7.7661	7.5649	7.8505	7.8729	5.3229	NA	NA	NA	NA	NA	5.3229	NA	NA	NA	NA	NA	1	0.7741	1	0.8204	FALSE	Chat
ENSMUSG00000021928	9.4839	9.4594	9.3889	9.4011	9.4545	9.4192	9.4552	9.4869	9.4567	9.3336	9.3525	9.3928	9.4483	9.4131	9.3558	9.2115	9.6693	9.407	9.3691	9.5264	9.318	9.4221	8.8253	NA	NA	NA	NA	NA	8.8253	NA	NA	NA	NA	NA	1	0.8004	1	0.8009	FALSE	Ebpl
ENSMUSG00000021929	12.0919	12.0856	12.0718	12.1065	12.0921	12.0164	12.0696	12.0625	12.0493	12.01	12.0726	12.027	12.0757	12.1084	12.1247	11.8832	11.926	12.0318	12.0454	12.0992	12.0538	12.0465	11.965	NA	NA	NA	NA	NA	11.965	NA	NA	NA	NA	NA	1	0.7832	1	0.7695	FALSE	Kpna3
ENSMUSG00000021930	11.7575	11.7323	11.715	11.7587	11.8508	11.6892	11.7304	11.7381	11.6428	11.5782	11.6422	11.604	11.7292	11.7218	11.7392	11.5645	11.6664	11.7573	11.6644	11.629	11.7333	11.6335	11.5824	NA	NA	NA	NA	NA	11.5824	NA	NA	NA	NA	NA	1	0.5613	1	0.5997	FALSE	Spryd7
ENSMUSG00000021932	8.7615	8.6761	8.7821	8.6951	8.7469	8.7679	8.842	8.8036	8.7258	8.6456	8.8028	8.7866	8.8122	8.7802	8.8028	8.8506	8.9411	8.8808	8.7919	8.8695	8.8067	8.6958	7.7226	NA	NA	NA	NA	NA	7.8552	NA	NA	NA	NA	NA	1	0.4831	2	0.7592	FALSE	Rnaseh2b
ENSMUSG00000021936	12.0096	11.6502	11.5741	11.5853	11.8049	11.9254	11.6222	11.7496	11.8471	11.6075	11.6746	11.4686	11.5002	11.5737	11.6758	11.8114	11.5343	11.7486	11.6319	11.7075	11.9322	11.8297	11.5977	NA	NA	NA	NA	NA	11.5977	NA	NA	NA	NA	NA	1	0.7685	1	0.738	FALSE	Mapk8
ENSMUSG00000021938	10.8604	10.8017	10.6977	10.8426	10.9307	10.7209	10.8521	10.7687	10.7564	10.639	10.7854	10.6718	10.7497	10.7141	10.8943	10.7318	10.8347	10.7907	10.7687	10.7634	10.7046	10.6693	10.5527	NA	NA	NA	NA	NA	10.5527	NA	NA	NA	NA	NA	1	0.4142	1	0.7507	FALSE	Pspc1
ENSMUSG00000021939	14.0892	14.2233	14.1678	14.1714	14.2154	14.1593	14.1694	14.2023	14.1687	14.1951	14.1715	14.1899	14.2435	14.2334	14.2336	14.0323	14.2548	14.2049	14.2168	14.2158	14.1526	14.206	14.1681	NA	NA	NA	NA	NA	14.1681	NA	NA	NA	NA	NA	1	0.8728	1	0.7765	FALSE	Ctsb
ENSMUSG00000021940	8.2207	7.9856	7.6788	7.8024	7.8827	7.9968	7.7113	7.7499	7.7502	7.703	7.7541	7.653	7.6916	7.734	7.8796	7.8899	7.9581	7.8707	7.8031	7.7829	7.9974	7.6928	5.4732	NA	NA	NA	NA	NA	5.4732	NA	NA	NA	NA	NA	1	0.713	1	0.7672	FALSE	Ptpn20
ENSMUSG00000021943	8.2787	8.3149	8.2301	8.5533	8.6548	8.5436	8.5007	8.2513	8.5515	8.3624	8.3277	8.3189	8.2137	8.3514	8.3765	8.4	8.7203	8.621	8.344	8.3243	8.3008	8.3861	7.0231	-0.283469648317548	-0.111810603713187	0.609447791430839	0.0433888859520532	13.4350703873247	7.0231	-0.283469648317548	-0.111810603713187	0.609447791430839	0.0433888859520532	13.4350703873247	4	0.9133	1	0.8108	TRUE	Gdf10
ENSMUSG00000021945	11.8814	11.7722	11.8436	11.9127	11.897	11.8154	11.9267	11.8685	11.939	11.8399	11.8065	11.8705	11.8587	11.8408	11.9071	11.828	11.7368	11.9015	11.9197	11.8888	12.0107	11.9074	11.7723	NA	NA	NA	NA	NA	11.7723	NA	NA	NA	NA	NA	1	0.7191	1	0.8223	FALSE	Zmym2
ENSMUSG00000021947	9.3016	9.1538	9.085	9.1388	9.2235	9.1066	9.0825	9.0429	9.133	8.9505	8.9417	9.0318	9.1114	9.1155	9.2071	9.1119	9.3585	9.1606	8.9806	8.8729	8.9847	9.0506	8.3293	NA	NA	NA	NA	NA	8.3293	-0.194356257327109	0.0632007753025766	0.408747808610876	0.0245366916910281	10.7991005935346	3	0.5683	1	0.7336	FALSE	Cryl1
ENSMUSG00000021948	12.7133	11.9595	9.2564	9.2028	11.8727	12.6095	10.4284	11.5793	11.9103	10.2586	10.9973	9.4487	9.2006	10.2533	10.8348	12.7138	11.7263	11.485	9.7659	11.0281	13.0557	11.1533	11.3916	NA	NA	NA	NA	NA	11.3916	NA	NA	NA	NA	NA	1	0.8357	1	0.8149	FALSE	Prkcd
ENSMUSG00000021950	7.9647	8.0949	8.0913	8.3438	8.1563	7.8219	8.0456	8.1906	7.9368	8.0631	7.8703	8.1706	7.9892	8.2086	7.9222	7.8115	8.1101	7.8889	8.3005	8.043	7.9191	8.0572	6.1628	NA	NA	NA	NA	NA	6.1628	NA	NA	NA	NA	NA	1	0.8287	1	0.7916	FALSE	Anxa8
ENSMUSG00000021951	9.3718	9.4443	9.3028	9.2891	9.3782	9.4835	9.2994	9.5103	9.3796	9.2898	9.4407	9.3702	9.3312	9.4397	9.279	9.2335	9.6904	9.2591	9.3024	9.4352	9.4083	9.4151	8.7688	NA	NA	NA	NA	NA	8.7688	NA	NA	NA	NA	NA	1	0.8234	1	0.8205	FALSE	Eef1akmt1
ENSMUSG00000021952	9.3046	9.2603	9.4017	9.3779	9.3701	9.1631	9.3257	9.2557	9.262	9.3829	9.2631	9.3087	9.2575	9.2739	9.282	9.3155	8.6846	9.2332	9.4054	9.2373	9.2968	9.2873	8.6096	NA	NA	NA	NA	NA	8.6096	NA	NA	NA	NA	NA	1	0.7574	1	0.7257	FALSE	Xpo4
ENSMUSG00000021957	12.6098	12.5682	12.5856	12.5529	12.6371	12.6722	12.6251	12.5721	12.5298	12.6795	12.5809	12.6701	12.7497	12.6833	12.6823	12.7055	12.8926	12.6681	12.6284	12.6352	12.6311	12.5517	12.5443	NA	NA	NA	NA	NA	12.6175	-0.0786748108587899	0.0200454438835834	0.162376669311281	0.00643459656872353	11.047054816288	3	0.4934	2	0.7315	FALSE	Tkt
ENSMUSG00000021958	8.2717	8.3366	8.3215	8.1935	8.3239	8.272	8.3192	8.218	8.2902	8.3341	8.2661	8.2153	8.35	8.1321	8.3174	8.2051	8.4209	8.3741	8.2586	8.2126	8.3943	8.2034	6.7597	NA	NA	NA	NA	NA	6.7597	NA	NA	NA	NA	NA	1	0.8306	1	0.8202	FALSE	Pinx1
ENSMUSG00000021959	10.0756	9.9999	9.9044	9.7292	10.0685	10.3336	9.951	10.1338	10.0912	10.1003	10.1122	9.9008	9.5999	9.9431	9.8408	10.1019	9.9173	10.1421	9.9112	10.1871	10.2584	10.0954	9.6431	0.0469351532394961	-0.162352856409459	0.338002121850887	0.0175256806292511	19.0749491487933	9.6431	0.0469351532394961	-0.162352856409459	0.338002121850887	0.0175256806292511	19.0749491487933	4	0.5338	1	0.8038	FALSE	Lats2
ENSMUSG00000021962	9.9965	9.9882	10.0677	10.0933	10.057	9.9207	10.1369	9.9593	10.1048	10.0437	9.9768	10.0348	10.1548	10.0571	10.0057	10.1197	9.978	9.9443	10.0988	10.0155	9.9798	9.9884	9.6581	NA	NA	NA	NA	NA	9.6581	NA	NA	NA	NA	NA	1	0.8004	1	0.822	FALSE	Dcp1a
ENSMUSG00000021963	11.3345	11.4077	11.3037	11.3979	11.3412	11.2462	11.2941	11.353	11.274	11.1971	11.2863	11.2993	11.419	11.3384	11.2665	11.1519	11.3939	11.2985	11.2716	11.2389	11.2341	11.2587	11.1515	NA	NA	NA	NA	NA	11.1515	NA	NA	NA	NA	NA	1	0.7638	1	0.7763	FALSE	Sap18
ENSMUSG00000021967	9.6767	9.8219	9.6418	9.6738	9.6293	9.5753	9.6047	9.8091	9.6436	9.5866	9.6935	9.7367	9.7703	9.7188	9.6019	9.6012	9.9012	9.7063	9.6491	9.7106	9.7636	9.6784	9.2077	NA	NA	NA	NA	NA	9.2077	NA	NA	NA	NA	NA	1	0.8285	1	0.7121	FALSE	Mrpl57
ENSMUSG00000021969	12.0328	12.0822	12.2174	12.2516	12.1169	11.8716	12.1594	12.0842	12.1244	12.0581	12.0023	12.0589	12.2085	12.1915	12.154	11.9907	12.0631	12.2298	12.2661	12.1074	11.9957	12.0395	12.023	NA	NA	NA	NA	NA	12.023	NA	NA	NA	NA	NA	1	0.7588	1	0.8213	FALSE	Zdhhc20
ENSMUSG00000021972	10.766	10.6911	10.8126	10.6976	10.7583	10.7075	10.7764	10.678	10.9142	10.889	10.7795	10.896	10.6454	10.7746	10.7697	10.9891	10.4879	10.6956	10.7702	10.7892	10.8029	10.7643	10.5497	NA	NA	NA	NA	NA	10.5497	NA	NA	NA	NA	NA	1	0.8106	1	0.824	FALSE	Hmbox1
ENSMUSG00000021973	10.3774	10.5068	10.3938	10.3922	10.4655	10.2163	10.4859	10.6057	10.4007	10.4117	10.4428	10.4406	10.5177	10.4114	10.3581	10.2033	10.4725	10.4581	10.485	10.4706	10.3956	10.4557	10.1467	NA	NA	NA	NA	NA	10.1467	NA	NA	NA	NA	NA	1	0.7909	1	0.8243	FALSE	Micu2
ENSMUSG00000021974	9.7798	9.508	9.5726	9.4854	9.6405	9.8486	9.6193	9.647	9.59	9.5806	9.5799	9.4835	9.4347	9.5735	9.5256	9.7209	9.6966	9.7816	9.4959	9.8028	9.8936	9.6372	9.1312	NA	NA	NA	NA	NA	9.1312	NA	NA	NA	NA	NA	1	0.547	1	0.8218	FALSE	Fgf9
ENSMUSG00000021975	9.1215	9.1374	9.0796	9.0879	9.0515	9.2271	9.0631	9.1105	9.0502	9.0788	9.0491	9.1374	9.1699	9.09	8.9405	9.1145	9.1695	9.0601	9.0635	9.1203	9.1567	9.1659	8.3378	NA	NA	NA	NA	NA	8.3378	NA	NA	NA	NA	NA	1	0.8465	1	0.8238	FALSE	Ints9
ENSMUSG00000021978	12.1282	11.9734	11.8844	11.7888	12.0615	12.2387	11.9255	11.9941	12.0777	12.0076	12.0848	11.9704	11.7958	11.9088	11.9815	12.085	11.8788	12.0343	11.8394	12.0208	12.3314	12.0483	11.9174	NA	NA	NA	NA	NA	11.9174	NA	NA	NA	NA	NA	1	0.7183	1	0.8227	FALSE	Extl3
ENSMUSG00000021981	10.6672	10.631	10.6326	10.6762	10.669	10.6797	10.6401	10.7391	10.6433	10.7354	10.693	10.7096	10.6874	10.6098	10.6192	10.4905	10.6739	10.6791	10.7598	10.6355	10.7753	10.8212	10.4412	NA	NA	NA	NA	NA	10.4412	0.0908660191940108	-0.0624636149558363	0.220529695392864	0.0105605919926863	21.6996251489924	3	0.7404	1	0.8174	FALSE	Cab39l
ENSMUSG00000021982	10.8496	10.9279	10.8484	10.867	10.8376	10.8498	10.8527	10.9701	10.8788	10.8251	10.9195	10.8486	10.8369	10.8014	10.8761	10.6799	10.8338	10.8094	10.8727	10.9046	10.9395	10.8979	10.6541	NA	NA	NA	NA	NA	10.6541	0.0674022884204947	-0.0410372006985046	0.157824210126189	0.00740676042497244	21.9110185475778	3	0.4792	1	0.7799	FALSE	Cdadc1
ENSMUSG00000021983	10.1904	9.9099	10.1818	10.192	10.1604	10.1483	10.2862	10.1174	10.2221	10.0522	10.1481	10.1454	10.0871	10.1095	10.2541	10.1853	9.5952	10.0956	10.13	10.1858	10.1542	10.0621	9.7732	NA	NA	NA	NA	NA	9.7732	NA	NA	NA	NA	NA	1	0.7973	1	0.7778	FALSE	Atp8a2
ENSMUSG00000021986	9.6328	9.5609	9.5613	9.6334	9.579	9.6697	9.8155	9.6924	9.59	9.597	9.5337	9.4892	9.6222	9.4744	9.4896	9.478	9.6262	9.7391	9.7521	9.6921	9.5803	9.7277	9.099	-0.0305836758986018	-0.121869570617918	0.251297063047434	0.0138090529999029	17.0608209680274	9.099	-0.0305836758986018	-0.121869570617918	0.251297063047434	0.0138090529999029	17.0608209680274	4	0.5849	1	0.7827	FALSE	Amer2
ENSMUSG00000021987	12.4979	12.3984	12.3678	12.443	12.4045	12.4569	12.4211	12.4992	12.4405	12.3761	12.4256	12.3507	12.4227	12.4142	12.3736	12.3512	12.2131	12.4553	12.4032	12.494	12.5864	12.4119	12.3519	NA	NA	NA	NA	NA	12.3519	NA	NA	NA	NA	NA	1	0.6518	1	0.7963	FALSE	Mtmr6
ENSMUSG00000021990	9.4194	9.4045	9.6167	9.5187	9.3564	9.2693	9.3901	9.2724	9.3771	9.4619	9.4816	9.5809	9.5999	9.6166	9.5655	9.4141	8.9987	9.2617	9.4123	9.2858	9.3457	9.3674	8.8193	0.0687250016821994	0.199484023471921	0.421981049227399	0.0239237903884464	4.73269752377779	8.8193	0.0687250016821994	0.199484023471921	0.421981049227399	0.0239237903884464	4.73269752377779	4	0.6977	1	0.8228	FALSE	Spata13
ENSMUSG00000021991	11.4851	11.2736	11.0437	11.0645	11.2385	11.3968	11.02	11.098	11.2431	11.1551	11.2463	11.0466	11.0083	11.0755	11.2314	11.4189	11.2708	11.0659	11.0122	11.2445	11.4854	11.132	11.0399	NA	NA	NA	NA	NA	11.0399	NA	NA	NA	NA	NA	1	0.8487	1	0.8208	FALSE	Cacna2d3
ENSMUSG00000021993	10.1027	10.1142	10.0585	10.0364	10.0083	10.1048	10.1224	10.1144	10.0572	10.1409	10.0162	10.101	10.0847	10.0822	10.1272	9.9215	10.199	10.1177	10.0617	10.1713	10.1931	10.18	9.7386	NA	NA	NA	NA	NA	9.7386	NA	NA	NA	NA	NA	1	0.5208	1	0.7991	FALSE	Mipep
ENSMUSG00000021994	9.6351	9.6061	9.8642	9.7191	9.6973	9.551	9.7482	9.6678	9.6993	9.8264	9.7815	9.8404	9.8154	9.7954	9.8307	9.7073	9.545	9.6051	9.7542	9.7592	9.6088	9.5615	9.2354	NA	NA	NA	NA	NA	9.2354	NA	NA	NA	NA	NA	1	0.6049	1	0.8141	FALSE	Wnt5a
ENSMUSG00000021996	11.2007	11.3059	11.1754	11.2885	11.2168	11.1869	11.2297	11.3817	11.1948	11.1109	11.2076	11.2593	11.3506	11.2568	11.1955	11.0237	11.6544	11.2985	11.2591	11.2125	11.243	11.2757	11.1008	NA	NA	NA	NA	NA	11.1008	NA	NA	NA	NA	NA	1	0.8277	1	0.7677	FALSE	Esd
ENSMUSG00000021998	9.0138	9.0258	9.055	8.9972	9.0515	9.0135	9.0056	8.9958	9.0954	8.9885	8.9857	8.822	9.0318	9.1267	8.8757	9.1066	8.9151	8.98	8.9652	8.8449	8.8842	9.0444	8.1594	NA	NA	NA	NA	NA	8.1594	NA	NA	NA	NA	NA	1	0.7237	1	0.6132	FALSE	Lcp1
ENSMUSG00000022000	11.2937	11.1659	11.4032	11.3817	11.2471	11.2563	11.3496	11.1853	11.3023	11.4196	11.2703	11.4139	11.3181	11.4129	11.2826	11.4943	11.1354	11.1808	11.3355	11.2538	11.2507	11.2937	11.155	NA	NA	NA	NA	NA	11.155	NA	NA	NA	NA	NA	1	0.6577	1	0.8236	FALSE	Zc3h13
ENSMUSG00000022003	8.4111	8.51	8.5354	8.6121	8.4906	8.5333	8.6836	8.5946	8.4259	8.5421	8.5437	8.5608	8.5908	8.5191	8.4326	8.4562	8.4322	8.5995	8.5108	8.5855	8.4091	8.579	7.2966	NA	NA	NA	NA	NA	7.2966	NA	NA	NA	NA	NA	1	0.8026	1	0.8066	FALSE	Slc25a30
ENSMUSG00000022008	11.0289	10.9688	10.9211	10.9658	11.0512	10.9534	10.8601	10.8637	10.9396	10.8683	10.8785	10.8551	10.9359	10.9615	11.0455	10.8349	10.6635	10.8998	10.9395	10.8639	10.8866	10.8783	10.716	NA	NA	NA	NA	NA	10.716	NA	NA	NA	NA	NA	1	0.7103	1	0.6208	FALSE	Gpalpp1
ENSMUSG00000022009	9.5124	9.5906	9.6149	9.6094	9.6427	9.5247	9.6096	9.6449	9.6625	9.5504	9.5459	9.5174	9.7237	9.5124	9.6138	9.478	9.6415	9.6326	9.6259	9.4553	9.495	9.5824	9.0551	NA	NA	NA	NA	NA	9.0551	NA	NA	NA	NA	NA	1	0.8202	1	0.785	FALSE	Nufip1
ENSMUSG00000022010	13.3926	13.4769	13.4081	13.4271	13.455	13.5203	13.5159	13.4336	13.4286	13.4888	13.4688	13.4986	13.5048	13.4464	13.4798	13.4497	13.5554	13.5262	13.5013	13.4756	13.481	13.5019	13.4227	NA	NA	NA	NA	NA	13.4588	NA	NA	NA	NA	NA	1	0.6946	2	0.5342	FALSE	Tsc22d1
ENSMUSG00000022012	9.8111	9.8153	9.8627	9.9222	9.8832	9.8621	9.8915	9.9167	9.8667	9.7624	9.8185	9.8507	9.7779	9.8518	9.76	9.709	9.793	9.8841	9.7806	9.9721	9.9013	9.8776	9.4126	NA	NA	NA	NA	NA	9.4126	NA	NA	NA	NA	NA	1	0.478	1	0.7523	FALSE	Enox1
ENSMUSG00000022013	9.7542	9.8578	9.6751	9.6611	9.7037	9.7894	9.6464	10.0279	9.681	9.7049	9.8001	9.7367	9.7657	9.8039	9.7748	9.6902	10.1092	9.7728	9.6921	9.8648	9.782	9.8213	9.3287	NA	NA	NA	NA	NA	9.3287	NA	NA	NA	NA	NA	1	0.7546	1	0.7404	FALSE	Dnajc15
ENSMUSG00000022014	7.6961	7.7097	7.752	7.7443	7.7584	7.7613	7.6419	7.648	7.8069	7.6585	7.7748	7.5951	7.8045	7.7761	7.6802	7.7642	7.7104	7.7624	7.7403	7.7294	7.7341	7.6681	5.0416	NA	NA	NA	NA	NA	5.0416	NA	NA	NA	NA	NA	1	0.8281	1	0.8141	FALSE	Epsti1
ENSMUSG00000022016	13.5885	13.4641	13.54	13.5645	13.5428	13.4278	13.5637	13.5249	13.5928	13.4587	13.5572	13.4699	13.461	13.574	13.5778	13.3823	12.9828	13.481	13.5698	13.5961	13.5833	13.5417	13.4753	NA	NA	NA	NA	NA	13.4753	NA	NA	NA	NA	NA	1	0.7153	1	0.7862	FALSE	Akap11
ENSMUSG00000022018	8.3986	8.648	8.4879	8.7473	8.6548	8.8307	8.845	8.8036	8.5465	8.5522	8.6046	8.6593	8.4231	8.5417	8.4975	8.6979	9.0671	8.8877	8.8225	8.7378	8.7962	8.7162	7.5916	-0.161411293951025	-0.266399773862619	0.622968523535495	0.0410302562293479	15.9192253013111	7.5916	-0.161411293951025	-0.266399773862619	0.622968523535495	0.0410302562293479	15.9192253013111	4	0.8083	1	0.6503	TRUE	Rgcc
ENSMUSG00000022019	10.1714	9.975	9.8971	10.0022	10.0652	10.1383	9.9586	10.1024	10.0509	10.0362	10.0796	9.9148	9.9902	10.0835	9.9859	10.0146	10.0636	10.0589	9.968	10.0914	10.2103	10.0636	9.6705	NA	NA	NA	NA	NA	9.6705	NA	NA	NA	NA	NA	1	0.7744	1	0.8235	FALSE	Tdrd3
ENSMUSG00000022020	8.9987	8.9067	8.9152	8.9796	9.0235	8.8879	8.9902	8.9681	9.0469	9.0853	8.7289	8.9108	8.7867	8.8444	8.8963	8.9204	8.8614	8.7917	9.0364	8.8764	8.948	8.9308	8.137	NA	NA	NA	NA	NA	7.9681	NA	NA	NA	NA	NA	1	0.6571	2	0.8901	FALSE	Naa16
ENSMUSG00000022021	8.1903	8.3312	8.1958	8.3254	8.3044	8.1469	8.4691	8.4142	8.1911	8.3092	8.3858	8.4222	8.4578	8.4482	8.1953	8.139	8.3801	8.3026	8.3667	8.3733	8.3486	8.444	6.8633	NA	NA	NA	NA	NA	6.8633	NA	NA	NA	NA	NA	1	0.7033	1	0.6034	FALSE	Diaph3
ENSMUSG00000022022	8.9083	8.9359	8.8553	8.9761	8.881	8.6868	8.767	8.9505	8.7963	8.7746	8.8623	8.7602	8.9831	8.7543	9.006	8.7627	8.9987	9.0268	8.8333	8.6824	8.7423	8.8609	7.9272	NA	NA	NA	NA	NA	7.9272	NA	NA	NA	NA	NA	1	0.6422	1	0.8223	FALSE	Mtrf1
ENSMUSG00000022023	11.4601	11.3611	11.2922	11.2526	11.3867	11.3692	11.3142	11.3896	11.4126	11.2789	11.3316	11.2738	11.2844	11.2962	11.3578	11.3416	11.5073	11.4078	11.2635	11.2987	11.4723	11.3699	11.2077	NA	NA	NA	NA	NA	11.2077	NA	NA	NA	NA	NA	1	0.7951	1	0.8241	FALSE	Wbp4
ENSMUSG00000022024	11.054	10.9399	10.7806	10.7551	10.9	11.0443	10.8521	11.0715	10.9108	10.902	10.8863	10.8479	10.7405	10.8584	10.8477	10.7368	10.9632	10.9101	10.9084	10.9669	11.0648	10.9537	10.7056	0.0509826383727003	-0.0967224269688616	0.218672881667465	0.0102129944040934	19.8529219407589	10.7056	0.0509826383727003	-0.0967224269688616	0.218672881667465	0.0102129944040934	19.8529219407589	4	0.8053	1	0.7643	FALSE	Sugt1
ENSMUSG00000022025	8.1183	8.0528	8.1169	8.2281	8.1862	8.2979	8.4158	8.1552	7.946	8.1701	8.3057	8.3385	8.3114	8.2739	8.1404	8.1756	8.3377	8.2795	8.2762	8.3075	8.2843	8.2538	6.4576	-0.272902790246779	-0.0344454579639049	0.550136064983275	0.0425958364613402	12.4795841853615	6.7365	NA	NA	NA	NA	NA	2	0.5623	2	0.9001	TRUE	Cnmd
ENSMUSG00000022031	11.7496	11.7655	11.7603	11.7167	11.7148	11.6629	11.7434	11.8108	11.7888	11.7346	11.6064	11.7741	11.7327	11.7601	11.7253	11.5487	11.7598	11.6658	11.7472	11.6844	11.6722	11.7458	11.611	NA	NA	NA	NA	NA	11.611	NA	NA	NA	NA	NA	1	0.8266	1	0.6354	FALSE	Elp3
ENSMUSG00000022032	8.0033	8.0009	7.9583	7.9896	7.8399	7.8363	8.0815	7.7499	7.9275	8.0412	7.8967	7.9076	7.8385	8.0632	7.8796	7.8297	7.9581	7.9657	7.9795	7.9892	8.0623	8.1435	5.8652	NA	NA	NA	NA	NA	5.8652	NA	NA	NA	NA	NA	1	0.6208	1	0.8167	FALSE	Scara5
ENSMUSG00000022035	10.666	10.618	10.5158	10.5895	10.5588	10.6345	10.4312	10.678	10.6172	10.502	10.5758	10.4979	10.586	10.5085	10.5982	10.4227	10.5606	10.5778	10.5163	10.5604	10.5803	10.527	10.3059	NA	NA	NA	NA	NA	10.3059	NA	NA	NA	NA	NA	1	0.8528	1	0.7032	FALSE	Ccdc25
ENSMUSG00000022037	14.1928	14.3289	14.2535	14.2311	14.3465	14.2421	14.2899	14.2528	14.2197	14.257	14.2439	14.2769	14.3996	14.3154	14.2472	14.1883	14.5681	14.3513	14.2194	14.2716	14.2028	14.3694	14.2689	NA	NA	NA	NA	NA	14.2689	NA	NA	NA	NA	NA	1	0.8271	1	0.7126	FALSE	Clu
ENSMUSG00000022040	8.9484	9.0871	9.0072	9.0383	8.9875	9.0719	9.1619	9.1322	8.8855	9.1132	9.0284	9.1073	9.1556	9.0985	8.9484	8.8986	9.2149	9.1495	9.1431	9.0827	8.9386	9.1139	8.2722	NA	NA	NA	NA	NA	8.2722	NA	NA	NA	NA	NA	1	0.8373	1	0.7898	FALSE	Ephx2
ENSMUSG00000022043	12.5916	12.599	12.5547	12.6255	12.564	12.5971	12.6157	12.5356	12.5409	12.5583	12.4698	12.5383	12.6338	12.5091	12.6373	12.5129	12.5441	12.6022	12.6111	12.5516	12.5302	12.5352	12.5053	NA	NA	NA	NA	NA	12.5053	NA	NA	NA	NA	NA	1	0.7342	1	0.7494	FALSE	Trim35
ENSMUSG00000022044	12.3165	12.1792	11.575	11.7246	12.022	12.281	11.6977	12.1831	12.1178	11.7353	12.136	11.7486	11.8027	11.9901	11.9416	12.2141	12.4685	12.1576	11.6381	12.0459	12.3774	12.0244	11.9491	NA	NA	NA	NA	NA	11.9491	NA	NA	NA	NA	NA	1	0.7912	1	0.8003	FALSE	Stmn4
ENSMUSG00000022048	12.7523	12.8001	12.8476	12.8213	12.6824	12.8479	12.926	12.8072	12.7042	12.9622	12.8319	12.8816	12.9454	12.8664	12.7411	12.7867	12.8271	12.8401	12.8861	12.9473	12.7159	12.8269	12.7803	NA	NA	NA	NA	NA	12.7803	NA	NA	NA	NA	NA	1	0.8659	1	0.7919	FALSE	Dpysl2
ENSMUSG00000022051	12.1106	12.0621	11.8417	11.9461	12.134	12.1701	11.8794	12.1255	12.0781	11.8744	12.0513	11.8811	11.8299	11.9597	11.9141	11.9145	12.0702	12.1246	11.9327	11.9978	12.234	12.1031	11.9246	NA	NA	NA	NA	NA	11.9246	NA	NA	NA	NA	NA	1	0.5941	1	0.8112	FALSE	Bnip3l
ENSMUSG00000022052	11.7475	11.6987	11.703	11.646	11.6919	11.7717	11.7088	11.7629	11.6859	11.6431	11.656	11.6696	11.6755	11.6574	11.7242	11.648	11.7466	11.6787	11.6703	11.7089	11.769	11.7268	11.5868	NA	NA	NA	NA	NA	11.5868	NA	NA	NA	NA	NA	1	0.7966	1	0.8019	FALSE	Ppp2r2a
ENSMUSG00000022053	8.5836	8.5461	8.3766	8.5782	8.6832	8.557	8.373	8.6549	8.5952	8.4467	8.8926	8.299	8.479	8.5052	8.5145	8.6905	8.4602	8.731	8.613	8.6702	8.5473	8.6016	7.3849	NA	NA	NA	NA	NA	7.3849	NA	NA	NA	NA	NA	1	0.8566	1	0.7676	FALSE	Ebf2
ENSMUSG00000022054	12.3176	12.2203	12.1294	12.0094	12.1184	12.4113	12.1003	12.362	12.2142	12.2473	12.4434	12.2266	11.9826	12.2	12.2249	12.4392	12.279	12.3582	12.1106	12.5804	12.534	12.2972	12.1965	NA	NA	NA	NA	NA	12.1965	NA	NA	NA	NA	NA	1	0.4914	1	0.5763	FALSE	Nefm
ENSMUSG00000022055	13.7161	13.6317	13.5194	13.4499	13.5978	13.7137	13.5237	13.6963	13.6295	13.6489	13.7403	13.6518	13.5447	13.6345	13.7092	13.6905	13.5947	13.6764	13.5611	13.799	13.8359	13.7406	13.5856	NA	NA	NA	NA	NA	13.6558	NA	NA	NA	NA	NA	1	0.4103	2	0.531	FALSE	Nefl
ENSMUSG00000022064	9.2588	9.2678	9.2982	9.37	9.306	9.2503	9.283	9.3025	9.3642	9.2348	9.1619	9.1764	9.2818	9.3275	9.2357	9.2833	9.2674	9.3861	9.2385	9.2554	9.3342	9.3002	8.6171	NA	NA	NA	NA	NA	8.6171	NA	NA	NA	NA	NA	1	0.796	1	0.7886	FALSE	Pibf1
ENSMUSG00000022070	7.9138	8.0085	8.0238	8.0156	8.1094	7.9108	8.0578	7.8385	8.0075	7.954	7.9791	8.0422	7.9098	8.0116	8.0289	8.2051	7.9854	7.9575	7.8828	7.9403	7.8682	7.8442	5.9271	-0.166737202228828	0.18944686628818	0.504743141621592	0.0425792325348146	8.75679072015764	5.9271	-0.166737202228828	0.18944686628818	0.504743141621592	0.0425792325348146	8.75679072015764	4	0.5961	1	0.8177	TRUE	Bora
ENSMUSG00000022075	11.1812	11.1433	11.1124	11.0441	11.2072	11.3505	11.1741	11.1888	11.2226	11.1971	11.1575	11.127	10.8793	11.0024	11.0072	11.161	11.1496	11.2498	11.0408	11.2308	11.4009	11.265	10.9953	NA	NA	NA	NA	NA	10.9953	0.0614245648202419	-0.131142229215612	0.289629152172196	0.0131706363693032	19.6731674630067	3	0.4513	1	0.7457	FALSE	Rhobtb2
ENSMUSG00000022076	9.8478	9.9616	10.0729	9.8055	9.8719	9.7738	9.937	10.1931	9.9702	10.1957	10.3043	10.1442	10.1314	10.0931	10.1532	9.8527	9.7376	9.8986	10.1438	10.1974	10.0349	10.146	9.6546	0.163974825584649	-0.0149749211693374	0.329314388932787	0.0170547771965388	23.6521310077231	9.6546	0.163974825584649	-0.0149749211693374	0.329314388932787	0.0170547771965388	23.6521310077231	4	0.6187	1	0.5177	FALSE	Klhl1
ENSMUSG00000022089	8.8197	8.8182	8.6326	8.7892	8.7109	8.6534	8.6669	8.7505	8.651	8.6549	8.6172	8.7702	8.7406	8.8753	8.6822	8.8408	8.9038	8.7153	8.6233	8.7607	8.7387	8.6324	7.6976	NA	NA	NA	NA	NA	7.6976	NA	NA	NA	NA	NA	1	0.6926	1	0.7786	FALSE	Bin3
ENSMUSG00000022090	8.9002	9.0406	8.8521	8.8573	9.3173	8.9785	8.9561	9.082	9.1268	8.7884	8.8416	8.6556	8.8341	8.9317	8.9985	9.0905	9.4413	9.1383	8.6732	8.9726	9.0263	8.756	8.1218	NA	NA	NA	NA	NA	8.1218	-0.337497962327252	-0.0889866516239872	0.698064463333569	0.0429746556301167	12.984718169192	3	0.5464	1	0.7878	TRUE	Pdlim2
ENSMUSG00000022091	9.7692	9.8448	9.8429	9.8131	10.0236	9.8767	9.7958	9.6699	9.8267	9.8912	9.8268	9.8952	9.8095	9.9107	9.7319	10.1235	9.7029	9.8727	9.8399	9.6772	9.7535	9.7517	9.3966	NA	NA	NA	NA	NA	9.3966	NA	NA	NA	NA	NA	1	0.5431	1	0.8221	FALSE	Sorbs3
ENSMUSG00000022092	9.3195	9.2851	9.1709	9.1513	9.405	9.3867	9.2325	9.2302	9.3719	9.2916	9.2928	9.1954	9.1531	9.2912	9.1242	9.4183	9.3665	9.3531	9.2432	9.2808	9.2607	9.295	8.6149	NA	NA	NA	NA	NA	8.6149	NA	NA	NA	NA	NA	1	0.7893	1	0.818	FALSE	Ppp3cc
ENSMUSG00000022094	10.2715	10.2409	10.1805	10.3056	10.3429	10.2911	10.1838	10.0841	10.2442	10.1248	10.0974	10.2391	10.2026	10.215	10.2007	10.3876	10.1261	10.2156	10.2199	10.2205	10.2865	10.1774	9.8954	NA	NA	NA	NA	NA	9.8954	NA	NA	NA	NA	NA	1	0.6624	1	0.8183	FALSE	Slc39a14
ENSMUSG00000022095	10.0269	9.9897	10.0144	9.9972	10.0783	10.1943	10.0583	10.0421	10.148	10.1919	10.1069	10.1407	9.8747	10.033	10.1628	10.332	9.9454	10.1701	10.1161	10.2	10.2737	10.0295	9.7425	NA	NA	NA	NA	NA	9.7425	NA	NA	NA	NA	NA	1	0.7585	1	0.7579	FALSE	Fam160b2
ENSMUSG00000022096	10.5426	10.7496	10.1365	10.7006	10.5738	10.6577	10.9996	10.4132	10.8397	10.6474	10.4992	10.5387	10.3534	10.3213	10.6581	10.9663	10.9606	10.7693	11.3611	10.6412	10.8077	10.6069	10.4401	-0.102788336112576	-0.251445682694854	0.54328767107923	0.026019377636779	16.5177183495534	10.4401	-0.102788336112576	-0.251445682694854	0.54328767107923	0.026019377636779	16.5177183495534	4	0.5616	1	0.7191	TRUE	Hr
ENSMUSG00000022098	9.7861	9.631	9.7961	9.6863	9.7803	9.8971	9.8	9.6904	9.8898	9.7506	9.91	9.724	9.6853	9.7044	9.7958	10.107	9.8161	9.7746	9.7446	9.7924	9.8936	9.7202	9.3435	NA	NA	NA	NA	NA	9.3435	NA	NA	NA	NA	NA	1	0.8048	1	0.7789	FALSE	Bmp1
ENSMUSG00000022099	12.7388	12.7838	12.7438	12.6926	12.6431	12.7108	12.728	12.7498	12.7025	12.8261	12.8063	12.8417	12.7706	12.755	12.7254	12.6938	12.6661	12.6409	12.694	12.8004	12.8008	12.7807	12.6894	0.0654817451211483	0.00522278338748083	0.131379395803506	0.00517673795186288	0.304014810409759	12.6894	0.0654817451211483	0.00522278338748083	0.131379395803506	0.00517673795186288	0.304014810409759	4	0.8254	1	0.8043	FALSE	Dmtn
ENSMUSG00000022100	11.7939	11.7718	11.8604	11.8593	11.7996	11.8262	11.8797	11.8812	11.903	11.8408	11.8285	11.8066	11.7854	11.8344	11.8533	11.6583	11.5681	11.8211	11.8475	11.8793	11.8731	11.8851	11.7187	NA	NA	NA	NA	NA	11.7187	NA	NA	NA	NA	NA	1	0.4929	1	0.7132	FALSE	Xpo7
ENSMUSG00000022101	7.652	7.8133	7.8182	7.8135	7.8616	7.7998	7.8156	7.6617	7.8492	7.7684	7.7748	7.7548	7.9469	7.8718	7.8462	7.7341	7.76	7.7936	7.6488	7.7182	7.7946	7.8539	5.3016	NA	NA	NA	NA	NA	5.3016	NA	NA	NA	NA	NA	1	0.5343	1	0.8235	FALSE	Fgf17
ENSMUSG00000022102	7.667	7.6261	7.7005	7.7197	7.666	7.5803	7.774	7.7956	7.7619	7.7606	7.7849	7.7357	7.8045	7.6654	7.7222	7.8023	7.8283	7.6468	7.6927	7.8327	7.7017	7.7617	5.0671	NA	NA	NA	NA	NA	5.0671	NA	NA	NA	NA	NA	1	0.8316	1	0.7133	FALSE	Dok2
ENSMUSG00000022103	10.8896	11.1224	11.2168	11.1414	10.9633	10.9551	11.2793	11.0241	11.0625	11.3404	11.1016	11.2199	11.3068	11.1914	11.1387	10.9586	10.9942	11.0318	11.3645	11.2624	10.9591	11.1119	10.9559	NA	NA	NA	NA	NA	10.9559	NA	NA	NA	NA	NA	1	0.8582	1	0.8001	FALSE	Gfra2
ENSMUSG00000022105	10.6604	10.5566	10.6256	10.543	10.5437	10.5879	10.6031	10.5649	10.6256	10.6995	10.5583	10.5914	10.4374	10.5227	10.5468	10.5156	10.4435	10.5887	10.6638	10.625	10.6193	10.6769	10.3321	0.0536764014093507	-0.0539369523977345	0.152188710517084	0.00736488121607045	20.9907518027682	10.3321	0.0536764014093507	-0.0539369523977345	0.152188710517084	0.00736488121607045	20.9907518027682	4	0.5453	1	0.6336	FALSE	Rb1
ENSMUSG00000022106	10.2292	10.1655	10.0611	10.0887	10.0454	10.1191	10.1347	10.1731	10.082	10.089	10.0685	10.0863	10.0588	10.1323	10.0199	10.0602	10.0684	10.1204	10.1325	10.097	10.1182	10.1692	9.7496	NA	NA	NA	NA	NA	9.7496	NA	NA	NA	NA	NA	1	0.6586	1	0.7584	FALSE	Rcbtb2
ENSMUSG00000022108	14.3356	14.3776	14.2593	14.2392	14.3425	14.3641	14.2714	14.344	14.3009	14.2688	14.2506	14.2454	14.2703	14.2717	14.282	14.1903	14.5138	14.3331	14.3066	14.2723	14.3447	14.3616	14.2898	NA	NA	NA	NA	NA	14.2898	NA	NA	NA	NA	NA	1	0.651	1	0.8221	FALSE	Itm2b
ENSMUSG00000022109	9.6722	9.6517	9.5985	9.68	9.6648	9.6095	9.4911	9.6553	9.5723	9.6131	9.568	9.5211	9.6085	9.6509	9.6114	9.5695	9.7316	9.6306	9.5951	9.5959	9.6387	9.5446	9.098	NA	NA	NA	NA	NA	9.098	NA	NA	NA	NA	NA	1	0.7776	1	0.8055	FALSE	Med4
ENSMUSG00000022110	12.596	12.6665	12.457	12.5046	12.5816	12.591	12.5047	12.6323	12.5521	12.4418	12.4993	12.4605	12.5275	12.5596	12.5542	12.4269	12.7829	12.5705	12.4697	12.5116	12.7082	12.5571	12.493	NA	NA	NA	NA	NA	12.493	NA	NA	NA	NA	NA	1	0.8321	1	0.8242	FALSE	Sucla2
ENSMUSG00000022111	9.8049	9.8432	9.7344	9.7312	9.758	9.7099	9.7512	9.8147	9.6912	9.6801	9.8284	9.8227	9.8228	9.7594	9.8164	9.5845	10.0198	9.8313	9.7648	9.7993	9.7703	9.8438	9.3299	NA	NA	NA	NA	NA	9.3299	NA	NA	NA	NA	NA	1	0.8506	1	0.6338	FALSE	Uchl3
ENSMUSG00000022112	10.8427	10.8583	10.8056	10.8625	10.9823	10.7985	10.8878	10.8369	10.7602	10.7965	10.8492	10.7763	10.9598	10.945	11.0107	10.883	10.9942	11.0813	11.0179	10.9631	10.9591	10.8882	10.6349	NA	NA	NA	NA	NA	10.7508	-0.0817645438765325	-0.0528502469783908	0.194716093233346	0.00905585055706789	14.1918309195773	3	0.5979	2	0.99	FALSE	Gpc5
ENSMUSG00000022114	9.7193	9.6404	9.7493	9.7048	9.822	9.9195	9.7512	9.855	9.8025	9.632	9.7626	9.69	9.664	9.7242	9.6787	9.7932	9.9084	10.0139	9.7553	9.8266	9.8342	9.7239	9.3096	-0.0843930531848552	-0.08377528540919	0.237827549886493	0.0127732369907849	14.9859682952827	9.3096	-0.0843930531848552	-0.08377528540919	0.237827549886493	0.0127732369907849	14.9859682952827	4	0.8286	1	0.7662	FALSE	Spry2
ENSMUSG00000022119	11.4646	11.3627	11.4682	11.4727	11.4213	11.2452	11.4427	11.3724	11.3082	11.3656	11.4105	11.317	11.4051	11.4424	11.3912	11.3917	11.277	11.4145	11.5002	11.3129	11.2705	11.3078	11.2399	NA	NA	NA	NA	NA	11.2399	NA	NA	NA	NA	NA	1	0.6125	1	0.7928	FALSE	Rbm26
ENSMUSG00000022120	9.3575	9.4551	9.4958	9.4538	9.4519	9.5169	9.5034	9.501	9.5157	9.4684	9.4164	9.4191	9.4617	9.483	9.4474	9.4413	9.3901	9.5811	9.4633	9.6038	9.5294	9.5467	8.9072	NA	NA	NA	NA	NA	8.9072	NA	NA	NA	NA	NA	1	0.6068	1	0.8177	FALSE	Rnf219
ENSMUSG00000022122	11.8213	11.7258	11.9953	11.9853	11.9865	11.6844	11.9437	11.8566	11.7296	11.8286	11.9583	11.9088	12.1503	12.1509	12.0621	11.9199	11.8694	12.144	11.8091	11.9474	11.8123	11.7084	11.7546	-0.0861187161712144	0.108732961748289	0.277411537218862	0.0118000864997778	8.55866264689609	11.8618	-0.0861187161712144	0.108732961748289	0.277411537218862	0.0116934886012451	8.55866264689609	4	0.8421	2	0.6939	FALSE	Ednrb
ENSMUSG00000022123	8.1183	8.0811	7.9353	7.9536	7.9714	8.1469	7.8702	7.9547	8.1114	8.0245	7.9553	8.1649	7.8945	8.004	8.0647	8.0945	7.9395	8.0943	8.0878	7.9234	8.0692	8.0795	6.0808	NA	NA	NA	NA	NA	6.0808	NA	NA	NA	NA	NA	1	0.8224	1	0.8161	FALSE	Scel
ENSMUSG00000022124	11.7575	11.6575	11.6219	11.7364	11.8112	11.753	11.6817	11.7534	11.7678	11.6213	11.5893	11.5	11.546	11.6733	11.6268	11.6742	11.8333	11.781	11.6955	11.699	11.8063	11.7354	11.5839	NA	NA	NA	NA	NA	11.5839	-0.0435857014106753	-0.100325160482965	0.218767924462369	0.00944278379626602	16.4345156556356	3	0.5563	1	0.7246	FALSE	Fbxl3
ENSMUSG00000022125	9.6515	9.6665	9.6185	9.514	9.6203	9.7248	9.6837	9.6678	9.6224	9.5881	9.5759	9.5577	9.6051	9.5952	9.5432	9.6711	9.6966	9.8313	9.6514	9.7503	9.745	9.7535	9.1523	NA	NA	NA	NA	NA	9.1523	-0.0244596485774015	-0.121489704840437	0.247854980105274	0.0135405799250253	17.2411171046534	3	0.5071	1	0.77	FALSE	Cln5
ENSMUSG00000022130	8.656	8.8633	8.6442	8.9144	8.7861	8.5737	8.6669	8.6549	8.6373	8.6822	8.6583	8.6986	8.6788	8.7354	8.7347	8.6755	8.7335	8.6338	8.6781	8.5899	8.6389	8.606	7.6197	NA	NA	NA	NA	NA	7.6197	NA	NA	NA	NA	NA	1	0.5404	1	0.7381	FALSE	Tgds
ENSMUSG00000022131	9.8296	9.9526	9.9335	9.7786	9.7883	9.9312	9.8689	9.9475	9.8486	9.8339	9.8626	9.9465	9.833	9.8239	9.9076	9.8994	10.0149	9.8743	9.7889	9.7627	9.9269	9.8386	9.4501	NA	NA	NA	NA	NA	9.4501	NA	NA	NA	NA	NA	1	0.8612	1	0.8243	FALSE	Gpr180
ENSMUSG00000022132	10.3024	10.5517	10.1902	10.1179	10.3033	10.172	10.0699	10.2541	10.1926	10.2081	10.2925	10.1769	10.1812	10.2582	10.1484	10.2398	10.3384	10.2283	10.1929	10.2	10.2818	10.3606	9.924	0.128288228953424	0.0641281564687952	0.286846928797172	0.0144521269015659	1.77062327945118	9.924	NA	NA	NA	NA	NA	2	0.612	1	0.8219	FALSE	Cldn10
ENSMUSG00000022136	11.4054	11.4911	11.4687	11.5411	11.4644	11.6156	11.547	11.7144	11.5587	11.5713	11.4976	11.5222	11.3395	11.5017	11.3529	11.3085	11.2986	11.6235	11.6714	11.673	11.6461	11.7001	11.3931	-0.023324497059539	-0.103920116325898	0.213011011361091	0.00934822103390249	17.1566540049644	11.3931	0.120007507483456	-0.145957775266443	0.377917842993004	0.0165853375671995	20.6284855008197	5	0.4017	1	0.8031	FALSE	Dnajc3
ENSMUSG00000022139	12.8897	12.7813	12.792	12.8485	12.9059	12.9493	12.8559	12.8756	12.9142	12.8128	12.8427	12.7752	12.7289	12.8055	12.8213	12.8859	12.7335	12.9501	12.909	12.9125	12.9609	12.8709	12.8045	-0.0116511599172528	-0.052885362681647	0.108307176371407	0.004229248956229	17.1717103782718	12.8045	-0.0116511599172528	-0.052885362681647	0.108307176371407	0.004229248956229	17.1717103782718	4	0.3745	1	0.818	FALSE	Mbnl2
ENSMUSG00000022141	10.949	10.8383	10.9717	10.9734	10.9572	10.9781	11.0617	11.0897	11.0235	10.8973	10.8949	10.8707	10.7932	10.9322	10.8477	10.8659	10.6211	11.0418	11.0884	11.0388	11.0874	11.0446	10.7583	NA	NA	NA	NA	NA	10.7583	0.0796301702060781	-0.109581258533309	0.270917081253973	0.0125911083672662	20.400335935499	3	0.5267	1	0.7279	FALSE	Nipbl
ENSMUSG00000022142	10.0145	9.9238	10.0585	10.145	10.131	9.9679	10.0987	9.8818	9.9851	10.0911	9.9827	10.0272	10.0121	9.9717	10.0305	10.1285	9.6501	9.9613	10.0879	10.0066	9.9284	9.8826	9.6173	NA	NA	NA	NA	NA	9.6173	NA	NA	NA	NA	NA	1	0.7591	1	0.7095	FALSE	Nup155
ENSMUSG00000022144	7.7887	7.753	7.4666	7.5121	7.6517	7.8504	7.6523	7.7731	7.9729	7.7838	7.6762	7.664	7.3646	7.4644	7.6031	7.8561	7.598	7.7186	7.5763	7.5793	7.7946	7.8634	4.8783	0.169474890026489	-0.470475150308117	1.00013720140176	0.102508282842282	19.3206713449423	4.8783	0.169474890026489	-0.470475150308117	1.00013720140176	0.102508282842282	19.3206713449423	4	0.3501	1	0.7324	FALSE	Gdnf
ENSMUSG00000022146	8.0582	8.122	8.2357	8.0814	8.0601	8.3637	8.1493	7.9547	8.0326	8.305	8.1168	8.1416	7.9098	8.0341	7.7744	8.2939	7.93	7.9324	8.2149	7.9651	8.0268	8.0647	6.259	NA	NA	NA	NA	NA	6.259	NA	NA	NA	NA	NA	1	0.859	1	0.5609	FALSE	Osmr
ENSMUSG00000022148	8.198	8.2758	8.2188	8.2213	8.0933	8.0802	8.1548	8.2314	8.2583	8.2354	8.2368	8.1987	8.135	8.1774	7.9625	8.1934	8.1556	8.2195	8.2832	8.1417	8.2732	8.3476	6.5438	0.171061688560621	-0.0825283650603715	0.37985803839197	0.0290241888444377	22.2830072531053	6.5438	0.171061688560621	-0.0825283650603715	0.37985803839197	0.0290241888444377	22.2830072531053	4	0.5738	1	0.824	FALSE	Fyb
ENSMUSG00000022150	9.5727	9.4312	9.6768	9.6717	9.6112	9.6021	9.5567	9.3133	9.5657	9.652	9.5418	9.5504	9.5912	9.5413	9.6162	9.7259	9.4185	9.4979	9.6582	9.5095	9.6032	9.5403	9.0355	NA	NA	NA	NA	NA	9.0355	NA	NA	NA	NA	NA	1	0.7356	1	0.8241	FALSE	Dab2
ENSMUSG00000022151	11.2276	11.3504	11.2214	11.2228	11.179	11.2051	11.1773	11.3032	11.17	11.1463	11.2426	11.1575	11.2612	11.2653	11.1595	11.011	11.3558	11.1333	11.2229	11.1477	11.2465	11.2473	11.0533	NA	NA	NA	NA	NA	11.0533	NA	NA	NA	NA	NA	1	0.817	1	0.8126	FALSE	Ttc33
ENSMUSG00000022159	10.731	10.7132	10.7559	10.7953	10.7961	10.7621	10.8332	10.8351	10.7545	10.7933	10.6786	10.7033	10.7954	10.8245	10.7187	10.7579	10.6904	10.68	10.7821	10.846	10.8213	10.7838	10.5464	NA	NA	NA	NA	NA	10.5464	NA	NA	NA	NA	NA	1	0.8008	1	0.7851	FALSE	Rab2b
ENSMUSG00000022160	9.784	9.6461	9.764	9.8093	9.7058	9.8399	9.7787	9.8276	9.872	9.8277	9.7294	9.8092	9.6837	9.6205	9.7449	9.8725	9.8519	9.7955	9.7962	9.8566	9.7837	9.8073	9.3261	-0.020893443210023	-0.0823207691865959	0.169861649687541	0.00910676304563559	17.0505827544452	9.3261	-0.020893443210023	-0.0823207691865959	0.169861649687541	0.00910676304563559	17.0505827544452	4	0.6391	1	0.824	FALSE	Mettl3
ENSMUSG00000022174	10.7534	10.915	10.6326	10.7905	10.734	10.8135	10.75	10.8951	10.7706	10.764	10.7308	10.7755	10.8561	10.9101	10.7263	10.6765	10.9589	10.8043	10.7377	10.7977	10.8205	10.8117	10.578	NA	NA	NA	NA	NA	10.578	NA	NA	NA	NA	NA	1	0.8289	1	0.8071	FALSE	Dad1
ENSMUSG00000022175	10.454	10.474	10.4041	10.3476	10.5057	10.5344	10.4075	10.4609	10.4548	10.5318	10.4214	10.5107	10.3684	10.358	10.3553	10.461	10.5114	10.4066	10.3384	10.3871	10.419	10.4689	10.1568	NA	NA	NA	NA	NA	10.1568	NA	NA	NA	NA	NA	1	0.8271	1	0.6545	FALSE	Lrp10
ENSMUSG00000022176	8.5457	8.4632	8.429	8.4699	8.4164	8.567	8.4489	8.3743	8.5415	8.4206	8.4982	8.6111	8.5755	8.6281	8.6014	8.6793	8.7159	8.5231	8.3039	8.4988	8.5031	8.5279	7.1743	NA	NA	NA	NA	NA	7.3511	-0.111837118930624	0.161962244016136	0.393646082960036	0.0267744779047558	8.30837355396026	3	0.433	2	0.6697	FALSE	Rem2
ENSMUSG00000022177	8.3404	8.4043	8.3007	8.313	8.3742	8.3597	8.3146	8.3916	8.2452	8.3782	8.3961	8.4132	8.4449	8.4771	8.4685	8.3457	8.4602	8.2195	8.3667	8.2961	8.2843	8.4389	6.9501	NA	NA	NA	NA	NA	6.9501	NA	NA	NA	NA	NA	1	0.6989	1	0.6927	FALSE	Haus4
ENSMUSG00000022178	7.813	7.9458	7.9353	7.8664	7.8722	8.0533	7.8925	8.088	7.946	8.0245	8.0685	7.9881	8.0619	7.8807	7.6945	7.9302	7.9764	8.0436	8.0576	7.823	7.7849	7.9447	5.8321	NA	NA	NA	NA	NA	5.8321	NA	NA	NA	NA	NA	1	0.7869	1	0.8234	FALSE	Ajuba
ENSMUSG00000022179	8.4048	8.3788	8.3619	8.3972	8.3494	8.3557	8.3946	8.3973	8.4586	8.5181	8.3167	8.4531	8.4535	8.3078	8.283	8.3457	8.4209	8.421	8.4909	8.4202	8.3943	8.4389	7.0228	NA	NA	NA	NA	NA	7.0228	NA	NA	NA	NA	NA	1	0.5251	1	0.822	FALSE	4931414P19Rik
ENSMUSG00000022180	10.9989	10.3504	10.1902	10.0429	10.5045	10.9529	10.1611	10.0887	10.5821	10.2336	10.248	10.3133	10.0563	10.0972	10.3042	11.0608	10.2048	10.2707	10.0077	10.2803	10.6942	10.2914	10.1074	NA	NA	NA	NA	NA	10.1074	NA	NA	NA	NA	NA	1	0.8707	1	0.7892	FALSE	Slc7a8
ENSMUSG00000022184	8.6709	8.8633	8.9122	8.9546	8.8365	8.8904	8.8737	8.8116	8.8475	8.8605	8.6902	8.7298	8.7507	8.8305	8.8963	8.7235	8.7678	8.9214	8.765	8.8832	8.8972	8.9409	7.8849	NA	NA	NA	NA	NA	7.8849	NA	NA	NA	NA	NA	1	0.7441	1	0.737	FALSE	Fbxo4
ENSMUSG00000022185	11.9105	11.7705	12.0618	12.0678	11.9754	12.0404	12.1256	12.0173	12.0286	12.1609	11.9836	12.0371	11.8576	11.9361	11.9649	12.1079	12.0361	12.0687	12.1317	12.145	11.9652	12.0808	11.9304	-0.0330792931060358	-0.0759351205217491	0.165654847934464	0.0069425357225143	16.4307212713095	11.9304	-0.0330792931060358	-0.0759351205217491	0.165654847934464	0.0069425357225143	16.4307212713095	4	0.5777	1	0.8135	FALSE	Acin1
ENSMUSG00000022186	13.2035	13.0889	12.8905	12.8732	13.075	13.1823	12.9265	13.1309	13.0231	12.8587	13.045	12.8778	12.9284	12.8924	12.903	12.9923	13.0587	13.0775	12.8835	12.937	13.2803	13.0814	12.9695	NA	NA	NA	NA	NA	12.9695	NA	NA	NA	NA	NA	1	0.7718	1	0.8026	FALSE	Oxct1
ENSMUSG00000022191	11.8654	11.8679	11.983	11.8811	11.8304	11.9609	11.8761	11.8795	11.9264	11.9989	11.8353	11.9648	11.7717	11.8271	11.9512	11.9794	11.6221	11.8314	11.8196	11.955	11.9138	11.909	11.7871	NA	NA	NA	NA	NA	11.7871	NA	NA	NA	NA	NA	1	0.8442	1	0.7417	FALSE	Drosha
ENSMUSG00000022193	10.5266	10.5742	10.3171	10.5203	10.4705	10.5006	10.492	10.7639	10.3995	10.3373	10.6046	10.4057	10.5731	10.6666	10.5407	10.3728	10.9017	10.5906	10.3854	10.5783	10.622	10.481	10.2743	NA	NA	NA	NA	NA	10.2743	NA	NA	NA	NA	NA	1	0.8341	1	0.7052	FALSE	Psmb5
ENSMUSG00000022194	11.9927	11.8249	12.1866	12.0836	11.9942	11.9828	11.9723	11.9579	11.9851	12.0873	12.1063	12.0865	12.012	11.997	12.0566	12.3178	11.9661	11.9888	12.0628	12.0466	11.8446	11.8724	11.933	NA	NA	NA	NA	NA	11.933	NA	NA	NA	NA	NA	1	0.5958	1	0.8032	FALSE	Pabpn1
ENSMUSG00000022195	10.1077	9.8169	9.8414	9.8523	10.1635	9.8875	9.8197	9.7922	10.1318	9.7611	10.43	9.9894	10.3554	10.1	9.9076	9.8573	10.18	10.09	10.1478	9.8147	9.8083	9.7032	9.6064	NA	NA	NA	NA	NA	9.6064	NA	NA	NA	NA	NA	1	0.7666	1	0.5959	FALSE	6030458C11Rik
ENSMUSG00000022197	9.6948	9.6348	9.8837	9.6821	9.6866	9.5977	9.8141	9.4655	9.7333	9.9381	9.9147	9.9383	9.9	9.7767	9.7748	9.88	9.377	9.6576	9.8794	9.7032	9.6313	9.6332	9.2768	NA	NA	NA	NA	NA	9.2768	NA	NA	NA	NA	NA	1	0.5116	1	0.782	FALSE	Pdzd2
ENSMUSG00000022199	14.1766	14.2002	14.3373	14.2906	14.2226	14.2226	14.3027	14.1636	14.2093	14.2979	14.2446	14.4021	14.3935	14.3549	14.3619	14.3542	14.3445	14.2563	14.2187	14.361	14.1662	14.228	14.2238	-0.0319011934450287	0.0454445079041994	0.111047547327656	0.00390357326309867	8.33787574784167	14.29	-0.0319011934450287	0.0454445079041994	0.111047547327656	0.00388549556438245	8.33787574784167	4	0.3598	2	0.6973	FALSE	Slc22a17
ENSMUSG00000022200	11.6686	11.7188	11.7338	11.7442	11.747	11.8253	11.7898	11.8553	11.7155	11.7929	11.747	11.7424	11.6411	11.7921	11.7434	11.7289	11.6834	11.8314	11.7825	11.7896	11.8624	11.7801	11.6523	NA	NA	NA	NA	NA	11.6523	NA	NA	NA	NA	NA	1	0.4248	1	0.8241	FALSE	Golph3
ENSMUSG00000022201	13.5423	13.3728	13.2947	13.3189	13.3859	13.3649	13.3291	13.5227	13.4218	13.4203	13.5602	13.4732	13.4481	13.3913	13.3718	13.2517	13.1929	13.3872	13.523	13.517	13.6376	13.5606	13.3932	0.11154526307158	-0.0471767893627933	0.242222997820516	0.00904273132052761	22.4716417005707	13.3932	0.11154526307158	-0.0471767893627933	0.242222997820516	0.00904273132052761	22.4716417005707	4	0.5303	1	0.6947	FALSE	Zfr
ENSMUSG00000022203	9.6138	9.7403	9.9219	9.6842	9.7518	9.6655	9.6745	9.6822	9.5834	10.0002	9.8251	9.9134	9.9179	9.8551	9.7916	9.7443	9.8218	9.7192	9.792	9.7557	9.6405	9.6803	9.3075	NA	NA	NA	NA	NA	9.3075	NA	NA	NA	NA	NA	1	0.5794	1	0.7185	FALSE	Efs
ENSMUSG00000022204	9.6767	9.7834	9.7177	9.794	9.7763	9.7932	9.7526	9.9576	9.8304	9.7637	9.7866	9.6535	9.7734	9.7384	9.6741	9.6816	10.0459	9.9098	9.7722	9.8417	9.7687	9.6841	9.3236	-0.0525419808979387	-0.087755676797072	0.204565085650426	0.0109703203123798	15.9393177203473	9.3236	-0.0525419808979387	-0.087755676797072	0.204565085650426	0.0109703203123798	15.9393177203473	4	0.5199	1	0.8242	FALSE	Ngdn
ENSMUSG00000022205	12.9325	12.6454	12.3258	12.5632	12.7487	12.6831	12.5176	12.6307	12.7507	12.3245	12.7268	12.5261	12.7914	12.655	12.5403	12.4147	13.1152	12.7852	12.625	12.4291	12.6711	12.5612	12.5882	NA	NA	NA	NA	NA	12.5882	NA	NA	NA	NA	NA	1	0.8558	1	0.8048	FALSE	Sub1
ENSMUSG00000022206	8.3066	8.4869	8.613	8.6264	8.555	8.4951	8.6601	8.5359	8.5315	8.661	8.6704	8.6915	8.5443	8.7201	8.5803	8.3855	8.6049	8.6712	8.7352	8.5943	8.4665	8.6666	7.4164	NA	NA	NA	NA	NA	7.4164	NA	NA	NA	NA	NA	1	0.8324	1	0.6687	FALSE	Npr3
ENSMUSG00000022208	12.4603	12.5008	12.5567	12.4505	12.5127	12.5298	12.5637	12.457	12.4399	12.6476	12.6059	12.5663	12.4984	12.5554	12.4968	12.6596	12.4342	12.5184	12.4457	12.619	12.5163	12.5785	12.4661	NA	NA	NA	NA	NA	12.4661	NA	NA	NA	NA	NA	1	0.84	1	0.7632	FALSE	Jph4
ENSMUSG00000022210	9.3546	9.4068	9.1984	9.2351	9.2916	9.3374	9.3534	9.3865	9.202	9.2464	9.3408	9.3065	9.3584	9.3251	9.315	9.1991	9.545	9.4184	9.2769	9.2908	9.4597	9.3986	8.6924	NA	NA	NA	NA	NA	8.6924	NA	NA	NA	NA	NA	1	0.8386	1	0.6859	FALSE	Dhrs4
ENSMUSG00000022211	11.1678	11.083	11.428	11.1635	11.216	11.1252	11.2105	10.9897	11.18	11.3227	11.3705	11.4408	11.0802	11.1221	11.2884	11.7537	10.9572	10.9319	11.1168	11.1107	11.1058	11.035	11.0419	NA	NA	NA	NA	NA	11.0419	NA	NA	NA	NA	NA	1	0.482	1	0.8203	FALSE	Carmil3
ENSMUSG00000022212	11.7877	11.4753	11.6553	11.6532	11.6132	11.6694	11.5313	11.4085	11.5948	11.5938	11.7031	11.6006	11.6949	11.602	11.7312	11.8813	11.8644	11.6401	11.5629	11.6798	11.5151	11.5886	11.5233	NA	NA	NA	NA	NA	11.5233	-0.112206575216291	0.0381277972240459	0.237015142494542	0.0102841963102826	10.7488158525675	3	0.4171	1	0.529	FALSE	Cpne6
ENSMUSG00000022214	11.2314	11.1569	11.182	11.1852	11.2146	11.1998	11.1585	11.263	11.1258	11.1833	11.1862	11.2138	11.1647	11.1	11.1257	11.3384	11.417	11.1225	11.0805	11.1189	11.2015	11.0999	11.0239	NA	NA	NA	NA	NA	11.0239	NA	NA	NA	NA	NA	1	0.8107	1	0.8222	FALSE	Dcaf11
ENSMUSG00000022216	10.5253	10.6394	10.5854	10.7551	10.7237	10.6639	10.6943	10.7352	10.5993	10.7056	10.5912	10.6702	10.7791	10.767	10.6992	10.4857	11.0693	10.7501	10.7836	10.7113	10.5315	10.6569	10.4598	NA	NA	NA	NA	NA	10.4598	NA	NA	NA	NA	NA	1	0.542	1	0.7417	FALSE	Psme1
ENSMUSG00000022217	10.2774	10.3818	10.2256	10.2078	10.3074	10.2929	10.2752	10.375	10.1798	10.2411	10.2566	10.3091	10.3136	10.306	10.2705	10.2571	10.5436	10.4188	10.2053	10.3597	10.2489	10.3653	9.9945	NA	NA	NA	NA	NA	9.9945	NA	NA	NA	NA	NA	1	0.7846	1	0.7009	FALSE	Emc9
ENSMUSG00000022219	8.067	8.1739	8.0913	8.1649	8.1714	8.1269	8.0395	8.2248	7.9275	8.095	8.1881	8.2207	8.3163	8.2447	8.2105	8.2724	8.4491	8.358	8.1535	8.2493	8.2449	8.2162	6.3135	NA	NA	NA	NA	NA	6.7006	NA	NA	NA	NA	NA	1	0.7304	2	0.9973	FALSE	Cideb
ENSMUSG00000022220	7.5705	7.6131	7.6788	7.6103	7.7706	7.8978	7.7113	7.6197	7.6343	7.8633	7.8613	7.9303	7.66	7.6773	7.7869	8.0408	7.8497	7.5937	7.7337	7.7404	7.7946	7.8539	5.1809	NA	NA	NA	NA	NA	5.1809	NA	NA	NA	NA	NA	1	0.844	1	0.5162	FALSE	Adcy4
ENSMUSG00000022223	10.949	10.9798	10.8469	10.8408	10.9369	10.9358	10.8298	10.9403	10.8996	10.8641	10.9256	10.7838	10.9184	10.8742	10.9376	10.9021	11.1027	10.8856	10.8216	10.8752	10.967	10.8996	10.7074	NA	NA	NA	NA	NA	10.7074	NA	NA	NA	NA	NA	1	0.8295	1	0.8218	FALSE	Sdr39u1
ENSMUSG00000022228	11.8546	11.7579	11.9499	11.9713	11.8883	11.7872	11.9469	11.9071	11.9065	12.0256	11.8549	11.8828	11.8604	11.8128	11.8355	12.0265	11.5697	11.8486	11.9909	11.8672	11.8111	11.8699	11.7771	NA	NA	NA	NA	NA	11.7771	NA	NA	NA	NA	NA	1	0.874	1	0.7476	FALSE	Zscan26
ENSMUSG00000022231	11.6809	11.4716	11.5526	11.6101	11.4833	11.466	11.5503	11.4115	11.6159	11.7695	11.6367	11.6639	11.5288	11.477	11.5861	11.7033	11.0082	11.3905	11.6375	11.6347	11.6016	11.5658	11.4293	NA	NA	NA	NA	NA	11.4293	NA	NA	NA	NA	NA	1	0.6249	1	0.8181	FALSE	Sema5a
ENSMUSG00000022234	12.484	12.5253	12.4085	12.3686	12.4032	12.4912	12.4436	12.669	12.4703	12.491	12.4674	12.5278	12.4855	12.491	12.4173	12.1908	12.8338	12.5286	12.4392	12.5398	12.6095	12.6094	12.4357	NA	NA	NA	NA	NA	12.4357	NA	NA	NA	NA	NA	1	0.4598	1	0.7721	FALSE	Cct5
ENSMUSG00000022235	9.6281	9.8301	9.6488	9.9379	9.8161	9.5798	9.8266	9.7403	9.483	9.5626	9.8052	9.724	10.0083	9.876	9.8746	9.5	10.1458	9.7728	9.8289	9.7924	9.588	9.7032	9.3082	NA	NA	NA	NA	NA	9.3082	NA	NA	NA	NA	NA	1	0.6123	1	0.5989	FALSE	Cmbl
ENSMUSG00000022237	8.0844	8.2049	8.0782	8.1126	8.0933	8.1713	8.1328	8.1185	8.1412	8.2923	8.1881	8.1475	8.0164	8.1518	8.2689	8.1202	8.0945	8.1424	8.1005	8.2126	8.1485	8.2098	6.4156	NA	NA	NA	NA	NA	6.4156	NA	NA	NA	NA	NA	1	0.7572	1	0.8242	FALSE	Ankrd33b
ENSMUSG00000022240	12.3827	12.1852	12.1569	12.0932	12.1963	12.2897	12.1278	12.0709	12.2695	12.2177	12.2475	12.2086	12.1606	12.2031	12.1788	12.4748	11.9376	12.1273	12.0891	12.2462	12.311	12.0865	12.1182	NA	NA	NA	NA	NA	12.1182	NA	NA	NA	NA	NA	1	0.7928	1	0.823	FALSE	Ctnnd2
ENSMUSG00000022241	10.27	10.1368	10.1526	10.1745	10.2696	10.2333	10.26	10.37	10.2332	10.1469	10.237	10.2751	10.1231	10.1922	10.2675	10.098	10.4077	10.2695	10.2037	10.2382	10.2465	10.2067	9.904	NA	NA	NA	NA	NA	9.904	NA	NA	NA	NA	NA	1	0.6474	1	0.8219	FALSE	Tars
ENSMUSG00000022244	8.9796	9.0436	9.0741	9.1263	9.0824	9.113	9.1205	9.123	9.0403	8.9908	9.0638	9.1448	8.9721	9.1569	9.0022	9.0011	9.1633	9.0955	9.0162	9.0561	9.2435	9.1966	8.3067	NA	NA	NA	NA	NA	8.3067	NA	NA	NA	NA	NA	1	0.6048	1	0.7865	FALSE	Amacr
ENSMUSG00000022246	8.7383	8.6801	8.9091	8.7558	8.8406	8.7818	8.7164	8.5993	8.8818	8.8734	8.6046	8.7229	8.4916	8.7392	8.8673	8.8041	8.6709	8.6295	8.829	8.7455	8.6268	8.802	7.7227	NA	NA	NA	NA	NA	7.7227	NA	NA	NA	NA	NA	1	0.8425	1	0.6492	FALSE	Rai14
ENSMUSG00000022247	10.0739	10.2062	10.1464	10.1833	10.0913	10.2389	10.1977	10.293	10.2469	10.1177	9.9209	10.0526	9.8775	9.991	10.1272	9.9786	10.0779	10.1448	10.0634	10.1501	10.2725	10.2561	9.8375	0.0100203100052204	-0.115260559943533	0.231390607338306	0.011760649998059	18.3312388403293	9.7126	0.0100203100052204	-0.115260559943533	0.231390607338306	0.0119118385644432	18.3312388403293	4	0.5591	2	0.8679	FALSE	Brix1
ENSMUSG00000022248	8.8197	8.9067	8.8997	8.865	8.873	8.7983	8.8479	8.896	8.7922	8.8708	8.852	8.7535	8.8465	8.9088	8.6323	8.8209	8.9	8.8245	8.8375	8.8695	8.8578	8.8823	7.9019	NA	NA	NA	NA	NA	7.9019	NA	NA	NA	NA	NA	1	0.8344	1	0.7876	FALSE	Rad1
ENSMUSG00000022253	11.3576	11.3843	11.3081	11.2546	11.4105	11.3048	11.2857	11.3909	11.3269	11.2932	11.3854	11.2765	11.4507	11.4156	11.3178	11.1918	11.5764	11.4509	11.4996	11.3828	11.3752	11.4159	11.2253	NA	NA	NA	NA	NA	11.2253	NA	NA	NA	NA	NA	1	0.7663	1	0.5077	FALSE	Nadk2
ENSMUSG00000022255	11.78	11.6525	11.6437	11.6486	11.7029	11.6667	11.6459	11.6863	11.618	11.5639	11.6139	11.5997	11.6918	11.6769	11.6325	11.6084	11.6736	11.7332	11.6265	11.608	11.7358	11.6471	11.5412	NA	NA	NA	NA	NA	11.5412	NA	NA	NA	NA	NA	1	0.854	1	0.8201	FALSE	Mtdh
ENSMUSG00000022257	11.2472	11.303	11.1167	11.0917	11.1208	11.1705	11.0853	11.2202	11.1814	11.1736	11.1957	11.1702	11.2359	11.1613	11.2055	11.1828	11.2376	11.1827	11.1581	11.2289	11.2902	11.23	11.0308	0.0826425675860094	-0.0119982336356995	0.167017982116717	0.00757053221515984	23.4492924060217	11.0308	NA	NA	NA	NA	NA	2	0.5775	1	0.6905	FALSE	Laptm4b
ENSMUSG00000022261	11.1463	11.0284	11.0922	11.122	11.0306	11.1004	11.075	11.0106	10.9867	11.0782	11.0525	11.0528	11.1365	11.0345	11.1274	10.9438	11.0455	11.0217	11.1277	11.0259	11.0466	11.1641	10.8892	NA	NA	NA	NA	NA	10.8892	NA	NA	NA	NA	NA	1	0.8167	1	0.824	FALSE	Sdc2
ENSMUSG00000022262	9.265	9.1565	9.1959	9.3275	9.048	8.8253	9.2195	8.9786	8.9405	9.153	9.3641	9.2912	9.2029	9.2462	9.0209	8.9629	8.7507	8.9181	9.4026	9.0166	8.9511	9.1994	8.3712	0.163457845382453	0.137973757377267	0.427809419914404	0.0255523437481921	2.67783366567314	8.3712	0.163457845382453	0.137973757377267	0.427809419914404	0.0255523437481921	2.67783366567314	4	0.4578	1	0.8227	FALSE	Dnah5
ENSMUSG00000022263	12.2938	12.0771	12.2566	12.2064	12.1227	12.1778	12.244	12.1361	12.2721	12.268	12.2427	12.2346	12.0799	12.122	12.1651	12.3796	11.6731	12.0957	12.2659	12.2291	12.3197	12.1899	12.11	NA	NA	NA	NA	NA	12.11	NA	NA	NA	NA	NA	1	0.7706	1	0.8038	FALSE	Trio
ENSMUSG00000022265	12.184	12.2074	12.18	12.1975	12.2883	12.3487	12.2113	12.2031	12.2097	12.258	12.278	12.2365	12.208	12.2757	12.3019	12.3522	12.1782	12.2959	12.2161	12.3031	12.3518	12.2216	12.1746	NA	NA	NA	NA	NA	12.1746	NA	NA	NA	NA	NA	1	0.8291	1	0.6436	FALSE	Ank
ENSMUSG00000022269	8.151	8.1739	8.0582	7.7912	8.1862	8.2229	8.0874	8.2044	8.1841	8.1308	8.1368	8.2369	8.0427	7.9808	8.0906	8.1696	8.2871	8.3139	7.9843	8.0203	8.2563	8.2414	6.3956	NA	NA	NA	NA	NA	6.3956	NA	NA	NA	NA	NA	1	0.763	1	0.8074	FALSE	March11
ENSMUSG00000022270	11.6892	11.6142	11.477	11.364	11.6531	11.6888	11.3889	11.5335	11.5744	11.3912	11.4935	11.3715	11.344	11.3878	11.4604	11.5723	11.4311	11.5804	11.3953	11.4358	11.7125	11.5724	11.381	NA	NA	NA	NA	NA	11.381	NA	NA	NA	NA	NA	1	0.8371	1	0.7201	FALSE	Fam134b
ENSMUSG00000022272	10.8002	10.7598	10.982	10.884	10.7102	10.6338	10.9429	10.7601	10.7931	10.9188	10.9065	11.0295	10.8876	10.8938	10.8517	10.8086	10.5515	10.8111	10.8669	10.8411	10.7579	10.9036	10.6258	NA	NA	NA	NA	NA	10.6258	NA	NA	NA	NA	NA	1	0.4615	1	0.8033	FALSE	Myo10
ENSMUSG00000022280	10.2759	10.5129	10.4082	10.4796	10.4973	10.5554	10.5806	10.5725	10.5461	10.4314	10.5205	10.4473	10.4125	10.4702	10.4972	10.3771	10.5356	10.5867	10.4703	10.5453	10.5547	10.5583	10.2219	-0.0248113496624765	-0.0743861421363963	0.1568298595805	0.00767127032019054	16.7702654561873	10.2219	-0.0248113496624765	-0.0743861421363963	0.1568298595805	0.00767127032019054	16.7702654561873	4	0.4685	1	0.8051	FALSE	Rnf19a
ENSMUSG00000022283	11.9543	11.9653	11.9191	11.941	12.0266	12.0628	12.028	11.9325	11.977	11.8872	11.889	11.8968	11.8488	11.9042	11.9507	12.0408	11.9708	12.0433	11.9206	11.8733	11.9435	11.8695	11.8504	-0.0589184617369925	-0.0105012897475014	0.119693980129569	0.00505019031171021	12.6737300302066	11.8504	-0.0589184617369925	-0.0105012897475014	0.119693980129569	0.00505019031171021	12.6737300302066	4	0.7234	1	0.633	FALSE	Pabpc1
ENSMUSG00000022285	14.7087	14.4776	14.3498	14.4269	14.4758	14.6926	14.3692	14.4318	14.4567	14.3689	14.4702	14.3926	14.4426	14.3929	14.4691	14.5889	14.4269	14.5001	14.3448	14.4331	14.6323	14.4791	14.4568	NA	NA	NA	NA	NA	14.4568	NA	NA	NA	NA	NA	1	0.8767	1	0.8182	FALSE	Ywhaz
ENSMUSG00000022292	10.8266	10.7775	10.7703	10.9767	10.798	10.8104	10.8175	10.8495	10.7275	10.7466	10.7879	10.6686	10.7686	10.8679	10.755	10.7178	10.6264	10.8711	10.9732	10.8526	10.8316	10.8849	10.5931	NA	NA	NA	NA	NA	10.5931	NA	NA	NA	NA	NA	1	0.7159	1	0.8221	FALSE	Rrm2b
ENSMUSG00000022295	13.0326	12.9163	12.8824	12.9044	12.9751	13.0277	12.893	13.0251	13.0028	12.882	12.9836	12.9167	12.9207	12.951	12.9747	12.8713	12.9845	12.9333	12.8876	12.962	13.0572	12.9409	12.9051	NA	NA	NA	NA	NA	12.9051	NA	NA	NA	NA	NA	1	0.807	1	0.821	FALSE	Atp6v1c1
ENSMUSG00000022296	10.121	10.0994	9.7558	9.9117	9.9291	10.082	9.8902	10.1529	9.8649	9.8598	10.0205	9.8608	9.9	10.0752	10.034	9.9331	9.9419	10.0759	9.7806	10.046	10.0852	10.0129	9.5866	NA	NA	NA	NA	NA	9.5866	NA	NA	NA	NA	NA	1	0.8483	1	0.8214	FALSE	Baalc
ENSMUSG00000022297	8.9124	8.9582	8.9487	8.5633	8.6832	8.8065	8.6465	8.3084	8.7678	8.8734	8.8826	8.7899	8.8828	8.841	8.8589	8.9599	8.5296	8.6338	8.6156	8.5588	8.686	8.817	7.7505	0.12314700866372	0.26381675825532	0.582286759867226	0.0375645577782984	4.33182045796697	7.7505	0.12314700866372	0.26381675825532	0.582286759867226	0.0375645577782984	4.33182045796697	4	0.8656	1	0.8195	TRUE	Fzd6
ENSMUSG00000022299	9.2463	9.2427	9.2611	9.3409	9.3002	9.1508	9.3055	9.2696	9.306	9.1915	9.0811	9.2668	9.1214	9.2023	9.2103	9.2455	8.9845	9.2845	9.2905	9.1733	9.2135	9.2185	8.5303	NA	NA	NA	NA	NA	8.5303	NA	NA	NA	NA	NA	1	0.8587	1	0.5242	FALSE	Slc25a32
ENSMUSG00000022300	9.7325	9.8529	9.746	9.7531	9.8433	9.703	9.7686	9.9046	9.8006	9.6994	9.7798	9.7224	9.8818	9.8156	9.8286	9.6954	10.0427	9.8694	9.8126	9.7521	9.8261	9.8091	9.3576	NA	NA	NA	NA	NA	9.3576	NA	NA	NA	NA	NA	1	0.8023	1	0.7286	FALSE	Dcaf13
ENSMUSG00000022305	11.0289	11.0043	11.0058	11.0055	10.9789	10.9792	10.9461	10.9183	10.9679	10.9176	10.9872	10.9493	10.9644	10.9162	11.0507	10.9705	10.6435	10.8582	11.0017	10.9752	11.0309	10.9356	10.7662	NA	NA	NA	NA	NA	10.7662	NA	NA	NA	NA	NA	1	0.7134	1	0.7652	FALSE	Lrp12
ENSMUSG00000022306	9.2114	9.1964	9.3996	9.4636	9.2416	9.2271	9.3177	9.2071	9.2815	9.3027	9.2681	9.3969	9.3057	9.3441	9.2544	9.209	9.1193	9.1988	9.3776	9.4103	9.1906	9.2427	8.6185	NA	NA	NA	NA	NA	8.6185	NA	NA	NA	NA	NA	1	0.7802	1	0.8221	FALSE	Zfpm2
ENSMUSG00000022307	13.6796	13.0602	12.6551	12.6845	13.2268	13.586	12.769	13.0595	13.2481	12.7806	13.029	12.6668	12.5442	12.8037	12.9426	13.3575	13.1562	13.1502	12.6938	12.9393	13.5747	13.2313	13.031	NA	NA	NA	NA	NA	13.031	NA	NA	NA	NA	NA	1	0.8234	1	0.8012	FALSE	Oxr1
ENSMUSG00000022309	9.476	9.5729	9.5173	9.5603	9.5625	9.4124	9.5916	9.4679	9.5134	9.6117	9.4624	9.5432	9.4845	9.664	9.5382	9.3223	9.4108	9.5381	9.6594	9.5031	9.6107	9.5948	8.9813	NA	NA	NA	NA	NA	8.9813	NA	NA	NA	NA	NA	1	0.741	1	0.824	FALSE	Angpt1
ENSMUSG00000022311	11.1333	11.0014	11.1292	10.985	10.9901	10.7109	11.0289	10.9913	10.9939	11.0579	11.0711	10.972	11.0441	11.0817	11.0256	10.8172	10.2835	10.8919	11.1301	11.0602	11.0384	11.0298	10.7975	NA	NA	NA	NA	NA	10.7975	NA	NA	NA	NA	NA	1	0.3903	1	0.8025	FALSE	Csmd3
ENSMUSG00000022312	12.0527	12.1169	11.9537	12.0123	12.0813	12.084	12.0312	12.1789	12.064	11.991	11.9527	11.9978	12.0739	11.9915	12.0433	11.8676	12.446	12.106	12.1006	12.0063	12.0341	12.0351	11.9717	NA	NA	NA	NA	NA	11.9717	NA	NA	NA	NA	NA	1	0.4898	1	0.8239	FALSE	Eif3h
ENSMUSG00000022313	8.8371	8.9392	8.8193	8.8177	8.9617	9.0112	8.845	8.982	8.8667	8.8448	8.8171	8.9428	8.8122	8.8583	8.8028	8.8571	9.1	8.9347	8.8733	8.9565	8.9417	8.9137	7.9974	NA	NA	NA	NA	NA	7.9974	NA	NA	NA	NA	NA	1	0.5954	1	0.8211	FALSE	Utp23
ENSMUSG00000022314	12.3789	12.3137	12.2458	12.3083	12.4135	12.3375	12.3246	12.3467	12.3786	12.2537	12.3246	12.2679	12.2501	12.3141	12.3105	12.2112	12.1051	12.3472	12.2945	12.2807	12.3595	12.2914	12.23	NA	NA	NA	NA	NA	12.23	NA	NA	NA	NA	NA	1	0.8149	1	0.5463	FALSE	Rad21
ENSMUSG00000022321	10.4824	10.5078	10.4675	10.3934	10.5542	10.5145	10.4928	10.5811	10.5637	10.4801	10.5641	10.3362	10.3187	10.4618	10.4087	10.464	10.3132	10.4495	10.4439	10.6144	10.6985	10.4634	10.2131	NA	NA	NA	NA	NA	10.2131	NA	NA	NA	NA	NA	1	0.4213	1	0.7452	FALSE	Cdh10
ENSMUSG00000022323	10.8751	10.9921	10.6926	10.9507	10.9262	10.8655	10.8072	11.0272	10.6505	10.6648	10.9944	10.6897	10.9184	10.9916	10.8388	10.7522	11.2708	10.9953	10.8321	10.9495	11.0418	10.9693	10.7027	NA	NA	NA	NA	NA	10.7027	NA	NA	NA	NA	NA	1	0.8297	1	0.6153	FALSE	Rida
ENSMUSG00000022324	9.452	9.7766	9.7328	9.7978	9.7518	9.4867	9.7701	9.6258	9.7333	9.8214	9.835	9.9064	9.9152	9.8728	9.8041	9.5506	9.863	9.8228	10.0531	9.7414	9.5472	9.7127	9.2993	NA	NA	NA	NA	NA	9.2993	NA	NA	NA	NA	NA	1	0.8755	1	0.5175	FALSE	Matn2
ENSMUSG00000022325	8.4478	8.3312	8.4475	8.4201	8.601	8.3677	8.5501	8.4473	8.4904	8.4794	8.4361	8.4873	8.4916	8.4579	8.5696	8.6056	8.386	8.4362	8.4938	8.5082	8.3993	8.4542	7.1771	NA	NA	NA	NA	NA	7.1771	NA	NA	NA	NA	NA	1	0.77	1	0.8027	FALSE	Pop1
ENSMUSG00000022329	9.5353	9.4508	9.5232	9.4998	9.5387	9.3815	9.4607	9.4461	9.4663	9.2972	9.4363	9.5043	9.6068	9.5615	9.4312	9.4246	9.2674	9.4274	9.5023	9.4924	9.3617	9.3722	8.8751	NA	NA	NA	NA	NA	8.8751	NA	NA	NA	NA	NA	1	0.5125	1	0.8226	FALSE	Stk3
ENSMUSG00000022332	11.4168	11.4665	11.2547	11.1145	11.2428	11.4696	11.2698	11.6022	11.2886	11.3507	11.5228	11.4041	11.0904	11.249	11.161	11.0924	11.4542	11.3473	11.2488	11.4739	11.6871	11.4984	11.2113	0.136662436210995	-0.12940520933267	0.376416416610947	0.0167873609373095	21.1041603284689	11.2113	0.136662436210995	-0.12940520933267	0.376416416610947	0.0167873609373095	21.1041603284689	4	0.809	1	0.8243	FALSE	Khdrbs3
ENSMUSG00000022335	8.5621	8.5417	8.6248	8.6589	8.5959	8.6534	8.6803	8.5802	8.713	8.6701	8.7738	8.6665	8.5283	8.5052	8.5642	8.5813	8.5951	8.7503	8.7718	8.7104	8.5857	8.5279	7.5057	NA	NA	NA	NA	NA	7.5057	NA	NA	NA	NA	NA	1	0.5828	1	0.8219	FALSE	Zfat
ENSMUSG00000022336	11.4536	11.4927	11.4027	11.4798	11.4619	11.4381	11.3889	11.5268	11.4612	11.2416	11.3621	11.364	11.4295	11.436	11.4662	11.2479	11.6839	11.4627	11.519	11.4095	11.3844	11.4583	11.3013	NA	NA	NA	NA	NA	11.3013	NA	NA	NA	NA	NA	1	0.6854	1	0.824	FALSE	Eif3e
ENSMUSG00000022337	11.0677	11.0007	10.8226	10.8214	10.9685	10.9897	10.7757	11.0859	10.8718	10.7711	10.8817	10.8151	10.8821	10.8946	10.8408	10.7408	11.2743	10.9503	10.8116	10.8792	11.0682	10.97	10.726	NA	NA	NA	NA	NA	10.726	NA	NA	NA	NA	NA	1	0.8026	1	0.8242	FALSE	Emc2
ENSMUSG00000022338	11.3246	11.2075	11.2744	11.2601	11.2929	11.1292	11.1874	11.1055	11.1786	11.1003	11.1754	11.2204	11.2623	11.2544	11.2855	11.2604	11.0107	11.1885	11.2476	11.0481	11.0907	11.1161	11.0319	-0.0202938404377185	0.0928866827530989	0.190155471050258	0.00861844743884535	6.82161988702466	11.0319	-0.0202938404377185	0.0928866827530989	0.190155471050258	0.00861844743884535	6.82161988702466	4	0.8918	1	0.7693	FALSE	Eny2
ENSMUSG00000022339	10.1521	10.2125	10.105	10.2049	10.1893	10.0768	10.0734	10.1703	10.1063	10.1116	10.1805	10.0887	10.1617	10.1068	10.0669	9.9475	10.2862	10.1885	10.1804	10.2205	10.1919	10.2054	9.8027	NA	NA	NA	NA	NA	9.8027	NA	NA	NA	NA	NA	1	0.4863	1	0.8083	FALSE	Ebag9
ENSMUSG00000022340	11.4014	11.3832	11.4455	11.5093	11.4809	11.4441	11.5013	11.4712	11.4832	11.4891	11.4051	11.4493	11.4916	11.4456	11.4764	11.4296	11.5275	11.4723	11.4566	11.4964	11.455	11.4856	11.3301	NA	NA	NA	NA	NA	11.3301	NA	NA	NA	NA	NA	1	0.5545	1	0.8212	FALSE	Sybu
ENSMUSG00000022342	8.8627	8.7933	8.8618	8.7892	8.8116	9.034	8.8565	8.8698	8.9653	9.059	8.9919	8.844	8.8557	8.9187	8.8504	8.6565	8.9076	8.9181	9.0346	9.1174	8.9726	9.0002	8.0154	0.0866167007329169	-0.161527430013479	0.366570939888122	0.0228665617807673	19.8801185136582	8.0154	0.0866167007329169	-0.161527430013479	0.366570939888122	0.0228665617807673	19.8801185136582	4	0.7899	1	0.7803	FALSE	Kcnv1
ENSMUSG00000022346	8.2501	8.1085	8.4475	8.2213	8.2366	8.1518	8.2817	8.1906	8.3089	8.2923	8.2486	8.2889	8.2404	8.1518	8.2546	8.2223	8.2061	8.1424	8.2037	8.1484	8.1611	8.2414	6.6233	NA	NA	NA	NA	NA	6.6233	NA	NA	NA	NA	NA	1	0.8176	1	0.7127	FALSE	Myc
ENSMUSG00000022350	10.8094	10.7062	10.8017	10.8112	10.8565	10.7858	10.8487	10.7976	10.8253	10.8159	10.7317	10.8707	10.8189	10.7897	10.8249	10.8264	10.5906	10.8269	10.7509	10.8329	10.8574	10.7794	10.584	NA	NA	NA	NA	NA	10.584	NA	NA	NA	NA	NA	1	0.8337	1	0.8118	FALSE	Washc5
ENSMUSG00000022351	11.717	11.6151	11.5181	11.4568	11.611	11.7047	11.5732	11.5931	11.4844	11.656	11.5452	11.6566	11.6176	11.6114	11.6602	11.7497	11.7772	11.6579	11.4195	11.6619	11.6901	11.6889	11.5043	NA	NA	NA	NA	NA	11.5043	NA	NA	NA	NA	NA	1	0.8392	1	0.6915	FALSE	Sqle
ENSMUSG00000022353	11.5283	11.2866	11.4515	11.376	11.4365	11.4915	11.4466	11.2875	11.4483	11.4731	11.3727	11.4658	11.3595	11.3515	11.4338	11.5709	11.1271	11.3759	11.4099	11.3889	11.3871	11.4417	11.2684	NA	NA	NA	NA	NA	11.2684	NA	NA	NA	NA	NA	1	0.8578	1	0.7859	FALSE	Mtss1
ENSMUSG00000022354	11.6449	11.7127	11.3748	11.5444	11.6888	11.6532	11.427	11.8402	11.5527	11.4414	11.6592	11.4061	11.5967	11.5615	11.6031	11.467	12.2205	11.7096	11.5166	11.6404	11.7176	11.5591	11.5073	NA	NA	NA	NA	NA	11.5073	NA	NA	NA	NA	NA	1	0.619	1	0.7766	FALSE	Ndufb9
ENSMUSG00000022358	9.6813	9.5886	9.5173	9.3516	9.5435	9.3392	9.2768	9.3025	9.4615	9.4104	9.6825	9.5559	9.393	9.5514	9.4818	9.5808	9.132	9.5952	9.1125	9.4531	9.6423	9.4406	8.8916	0.118861782308953	0.150904799328198	0.384189441572486	0.0216039603111902	3.45159231775722	8.8916	0.118861782308953	0.150904799328198	0.384189441572486	0.0216039603111902	3.45159231775722	4	0.752	1	0.8194	FALSE	Fbxo32
ENSMUSG00000022359	9.3603	9.352	9.4496	9.3436	9.4129	9.2973	9.4034	9.4845	9.3328	9.4439	9.3825	9.4643	9.505	9.502	9.3501	9.3201	9.552	9.3459	9.362	9.3779	9.3639	9.5231	8.8044	NA	NA	NA	NA	NA	8.8044	NA	NA	NA	NA	NA	1	0.8378	1	0.7574	FALSE	Wdyhv1
ENSMUSG00000022360	8.7289	8.5724	8.7403	8.8804	8.7818	8.7309	8.8126	8.7712	8.6646	8.821	8.8926	8.688	8.6681	8.7392	8.7805	8.7486	8.6145	8.8064	8.8503	8.8901	8.8239	8.9137	7.7713	NA	NA	NA	NA	NA	7.7713	NA	NA	NA	NA	NA	1	0.5781	1	0.7584	FALSE	Atad2
ENSMUSG00000022361	11.6506	11.6216	11.5845	11.5793	11.6099	11.713	11.682	11.7188	11.6894	11.6121	11.6386	11.5864	11.5097	11.591	11.5545	11.4467	11.5067	11.6411	11.6722	11.6665	11.7517	11.7796	11.5089	NA	NA	NA	NA	NA	11.5089	0.0944108362991088	-0.0840847451788214	0.252852924701174	0.0109850938017886	21.2207273112255	3	0.547	1	0.6173	FALSE	Zhx1
ENSMUSG00000022362	9.8797	9.8642	9.764	9.7902	9.8003	9.8851	9.7186	9.9676	9.8791	9.8139	9.8975	9.7176	9.7703	9.8872	9.8041	9.6694	10.0182	9.7833	9.7774	9.9226	9.8611	9.9524	9.4054	NA	NA	NA	NA	NA	9.4054	NA	NA	NA	NA	NA	1	0.6532	1	0.8236	FALSE	Gm29394
ENSMUSG00000022364	8.9524	8.8392	9.1506	9.2028	8.9085	8.9229	9.0107	9.0691	8.9999	9.1364	9.0313	8.9797	9.0735	9.0011	9.0965	9.0577	8.9411	8.9013	9.1211	9.044	8.9786	9.1139	8.214	NA	NA	NA	NA	NA	8.214	NA	NA	NA	NA	NA	1	0.8744	1	0.8229	FALSE	Tbc1d31
ENSMUSG00000022365	11.8082	11.8691	11.9163	11.8948	11.8342	11.7345	11.8645	11.8768	11.8264	11.8517	11.8402	11.8698	11.9384	11.9065	11.8196	11.6801	11.8553	11.8425	11.7668	11.814	11.8395	11.9042	11.7421	NA	NA	NA	NA	NA	11.7421	NA	NA	NA	NA	NA	1	0.7066	1	0.8197	FALSE	Derl1
ENSMUSG00000022369	8.2645	8.2527	8.2687	8.1428	8.2436	8.1856	8.2126	8.1695	8.1911	8.3463	8.0324	8.1416	8.1524	8.1119	8.2618	8.1816	8.0458	8.2678	8.2297	8.1007	8.1979	8.1227	6.6262	NA	NA	NA	NA	NA	6.4394	NA	NA	NA	NA	NA	1	0.7639	2	0.6486	FALSE	Mtbp
ENSMUSG00000022370	10.1777	10.276	9.9103	10.0509	10.0767	10.1058	10.0757	10.2198	10.0804	9.9958	10.1546	10.0813	10.2662	10.1935	10.1435	10.0549	10.6135	10.2143	10.0938	10.1367	10.1782	10.1068	9.8075	NA	NA	NA	NA	NA	9.8075	NA	NA	NA	NA	NA	1	0.7729	1	0.5489	FALSE	Mrpl13
ENSMUSG00000022371	7.8009	7.7838	7.8955	7.7912	7.666	7.6211	7.6625	7.701	7.7138	7.9958	7.9307	7.8005	7.7017	7.8443	7.823	7.8023	7.7357	7.7186	7.7468	7.8132	7.7235	7.7617	5.2602	0.410767873204011	0.166887157004156	0.886750401927118	0.0842892316415271	1.47406465714714	5.2602	NA	NA	NA	NA	NA	2	0.5225	1	0.8206	TRUE	Col14a1
ENSMUSG00000022372	8.067	8.211	8.1357	8.1354	8.1862	8.2589	8.2912	8.2578	8.1264	8.1507	8.1818	8.0617	8.1751	8.0774	8.1877	8.2166	8.2608	8.1622	8.1999	8.1746	8.2158	8.1706	6.4952	NA	NA	NA	NA	NA	6.4952	NA	NA	NA	NA	NA	1	0.5443	1	0.8128	FALSE	Sla
ENSMUSG00000022375	8.5729	8.6801	8.8126	8.8612	8.6971	8.4182	8.7131	8.6228	8.6956	8.6549	8.6297	8.806	8.7931	8.8855	8.9045	8.6016	8.7804	8.5687	8.774	8.7104	8.3943	8.6581	7.636	NA	NA	NA	NA	NA	7.636	NA	NA	NA	NA	NA	1	0.5844	1	0.787	FALSE	Lrrc6
ENSMUSG00000022376	11.1992	10.8842	10.7559	10.4305	10.7803	11.0234	10.5659	10.8041	10.7497	10.8855	10.9489	10.9753	10.6528	10.8639	10.7455	11.0217	10.6424	10.7047	10.5775	10.8936	11.1819	10.9293	10.6332	0.16375463457738	0.014482807089635	0.328787664286645	0.0154604501770627	0.336947305054994	10.6332	0.16375463457738	0.014482807089635	0.328787664286645	0.0154604501770627	0.336947305054994	4	0.558	1	0.8183	FALSE	Adcy8
ENSMUSG00000022377	11.54	11.3053	11.2905	11.2256	11.3101	11.4712	11.2658	11.1062	11.3741	11.3069	11.308	11.2669	11.1562	11.2214	11.3695	11.6226	11.0188	11.3187	11.2043	11.2794	11.4057	11.221	11.1556	NA	NA	NA	NA	NA	11.1556	NA	NA	NA	NA	NA	1	0.8489	1	0.8004	FALSE	Asap1
ENSMUSG00000022378	12.4843	12.4271	12.3536	12.4276	12.4499	12.4351	12.3515	12.4149	12.4452	12.2642	12.4173	12.273	12.4293	12.4202	12.5259	12.3998	12.5637	12.4228	12.3211	12.3401	12.4229	12.3252	12.3381	NA	NA	NA	NA	NA	12.3381	NA	NA	NA	NA	NA	1	0.4768	1	0.8242	FALSE	Fam49b
ENSMUSG00000022382	10.0688	10.2075	10.3345	9.9636	10.2424	10.0288	9.9774	10.0421	10.0111	10.1106	10.2432	10.1131	10.2969	10.2594	10.2511	10.0993	10.2149	10.1327	10.0837	10.1753	10.2273	10.0868	9.7505	0.0208926605897418	0.0994300813582533	0.20320279865619	0.010420108442056	5.2088939088141	9.8455	0.0208926605897418	0.0994300813582533	0.20320279865619	0.0103196006318616	5.2088939088141	4	0.4567	2	0.5858	FALSE	Wnt7b
ENSMUSG00000022383	7.9032	7.869	7.8955	8.0156	8.0169	8.1269	7.9625	7.9636	8.0243	8.0522	7.987	7.818	7.7689	7.9886	7.9625	7.9612	7.795	8.0286	7.9891	8.0723	7.9513	7.9447	5.8841	NA	NA	NA	NA	NA	5.8841	NA	NA	NA	NA	NA	1	0.5464	1	0.7147	FALSE	Ppara
ENSMUSG00000022386	9.5479	9.6367	9.7817	9.68	9.7101	9.5677	9.6385	9.5514	9.59	9.7266	9.7205	9.6635	9.6821	9.6147	9.6809	9.7819	9.6672	9.5546	9.724	9.6525	9.3684	9.5968	9.1424	NA	NA	NA	NA	NA	9.1424	NA	NA	NA	NA	NA	1	0.6513	1	0.8242	FALSE	Trmu
ENSMUSG00000022387	10.9882	10.9027	11.0358	11.0385	10.9806	10.9596	11.0692	10.914	11.0533	10.9974	11.0406	11.0403	11.0057	10.993	11.0343	11.0667	10.776	11.0034	10.975	10.9541	10.852	10.9716	10.7975	NA	NA	NA	NA	NA	10.7975	NA	NA	NA	NA	NA	1	0.6754	1	0.8053	FALSE	Brd1
ENSMUSG00000022388	7.9647	7.878	8.1106	8.1354	7.9525	7.8219	8.0395	7.9547	7.8492	7.9899	7.9553	7.995	8.0097	8.0983	7.9222	8.0268	7.7835	7.9066	8.1253	8.0127	7.8042	7.9096	5.9094	NA	NA	NA	NA	NA	5.9094	NA	NA	NA	NA	NA	1	0.7554	1	0.8236	FALSE	Ttll8
ENSMUSG00000022389	13.0396	13.0951	13.1117	13.2595	13.2689	13.2153	13.2487	13.1824	13.1179	13.081	13.0804	12.9848	13.0937	13.0773	13.25	13.1836	13.3194	13.2593	13.2566	13.209	13.1275	13.0889	13.1168	-0.104441681460715	-0.0014449049572577	0.208903351592807	0.00796322069722725	12.0528407647369	13.1168	-0.108242417796616	-0.0761659242867141	0.264708662743829	0.0100904723922562	14.342169411138	5	0.6881	1	0.8105	FALSE	Tef
ENSMUSG00000022390	12.5747	12.5497	12.4908	12.3986	12.5156	12.6944	12.5174	12.6374	12.596	12.6398	12.6162	12.5483	12.4115	12.4882	12.4918	12.5844	12.4253	12.625	12.5898	12.6152	12.7225	12.5514	12.4979	0.0423284859729366	-0.0718066367265028	0.166708053827439	0.00666942856398214	20.0345630527612	12.4979	0.0423284859729366	-0.0718066367265028	0.166708053827439	0.00666942856398214	20.0345630527612	4	0.7723	1	0.8224	FALSE	Zc3h7b
ENSMUSG00000022391	13.4339	13.3397	13.3435	13.3257	13.3558	13.4332	13.3451	13.3605	13.3947	13.3418	13.3366	13.4584	13.4057	13.3449	13.3475	13.397	13.4251	13.3425	13.2658	13.3748	13.4009	13.3837	13.3363	NA	NA	NA	NA	NA	13.3363	NA	NA	NA	NA	NA	1	0.8524	1	0.8191	FALSE	Rangap1
ENSMUSG00000022394	10.5778	10.5615	10.5589	10.4878	10.5495	10.5857	10.5336	10.4491	10.5615	10.4403	10.4407	10.5098	10.5293	10.4374	10.5721	10.4925	10.5172	10.4397	10.4387	10.4566	10.4677	10.4255	10.2697	NA	NA	NA	NA	NA	10.2052	NA	NA	NA	NA	NA	1	0.6987	2	0.6558	FALSE	L3mbtl2
ENSMUSG00000022400	11.8536	11.9199	11.8166	11.8113	11.839	11.8639	11.7874	12.0443	11.8771	11.8051	11.8778	11.7992	11.8903	11.8516	11.7938	11.675	12.1529	11.8089	11.8188	11.866	11.8581	11.8212	11.7577	NA	NA	NA	NA	NA	11.7577	NA	NA	NA	NA	NA	1	0.8069	1	0.8216	FALSE	Rbx1
ENSMUSG00000022401	9.5124	9.5964	9.6453	9.6182	9.5194	9.4242	9.5784	9.5149	9.6288	9.6377	9.5499	9.6451	9.4883	9.5454	9.6279	9.5658	9.1603	9.432	9.5163	9.475	9.4723	9.4925	8.9852	NA	NA	NA	NA	NA	8.9852	NA	NA	NA	NA	NA	1	0.5241	1	0.5905	FALSE	Xpnpep3
ENSMUSG00000022403	12.6068	12.6081	12.5219	12.5457	12.547	12.6612	12.5916	12.7697	12.6094	12.6824	12.6591	12.5691	12.4959	12.5593	12.4918	12.4364	12.5029	12.5979	12.6211	12.7242	12.7605	12.7346	12.5458	0.0712425537327798	-0.0885570893352814	0.22731352387313	0.00905934043686918	20.5877359609957	12.5458	0.0712425537327798	-0.0885570893352814	0.22731352387313	0.00905934043686918	20.5877359609957	4	0.7371	1	0.7659	FALSE	St13
ENSMUSG00000022404	10.7765	10.7759	10.6491	10.7097	10.6924	10.74	10.7572	10.678	10.6288	10.5846	10.5836	10.6305	10.6511	10.7106	10.6782	10.6437	10.7923	10.7422	10.6418	10.6581	10.7098	10.6385	10.4527	NA	NA	NA	NA	NA	10.4527	NA	NA	NA	NA	NA	1	0.728	1	0.7574	FALSE	Slc25a17
ENSMUSG00000022407	10.1044	10.2323	10.1624	10.1613	10.1863	10.0976	10.2671	10.265	10.1509	10.2186	10.2134	10.3102	10.3021	10.2112	10.2421	10.089	10.4139	10.2245	10.2168	10.2039	10.1555	10.2212	9.8836	NA	NA	NA	NA	NA	9.8836	NA	NA	NA	NA	NA	1	0.8664	1	0.6559	FALSE	Adsl
ENSMUSG00000022412	10.1777	10.1196	10.0677	10.1584	10.1404	10.1798	10.1369	10.0311	10.2592	10.2252	10.0602	10.1131	10.0275	10.0683	10.1007	10.1197	10.0427	10.0997	10.1137	10.0802	10.2322	10.1515	9.7724	NA	NA	NA	NA	NA	9.7724	NA	NA	NA	NA	NA	1	0.7274	1	0.5526	FALSE	Mief1
ENSMUSG00000022414	10.111	10.1694	10.1089	9.924	9.9631	9.9747	9.9761	9.9593	10.0383	10.0243	10.0377	10.0998	10.0871	10.0766	10.0737	9.9939	10.0215	9.8873	9.988	9.9553	10.0623	9.9365	9.6464	0.0613528350214327	0.067856243338814	0.18296054356307	0.00948339697321816	3.19209365856977	9.6464	0.0613528350214327	0.067856243338814	0.18296054356307	0.00948339697321816	3.19209365856977	4	0.7901	1	0.8034	FALSE	Tab1
ENSMUSG00000022415	13.974	13.8927	13.8294	13.8187	13.9174	14.0214	13.8422	13.838	13.9072	13.869	13.9271	13.8679	13.8371	13.9117	13.9675	13.9708	13.9182	13.8607	13.7456	13.9518	13.9856	13.8516	13.8728	NA	NA	NA	NA	NA	13.8728	NA	NA	NA	NA	NA	1	0.8669	1	0.8196	FALSE	Syngr1
ENSMUSG00000022416	10.8565	10.9798	11.2022	11.0932	10.8899	11.0421	11.1601	11.0193	11.0633	11.2954	11.2292	11.3524	11.0868	11.1665	11.1499	11.1744	10.7408	10.9775	11.2024	11.3526	10.9358	11.0649	10.9271	NA	NA	NA	NA	NA	10.9271	NA	NA	NA	NA	NA	1	0.8072	1	0.7531	FALSE	Cacna1i
ENSMUSG00000022419	11.3239	11.1793	10.9431	10.8187	11.002	11.2581	11.083	10.9149	11.2199	11.1038	10.9391	10.7626	10.586	10.8228	10.755	11.3539	10.8568	10.9257	11.0455	10.9195	11.2694	11.0533	10.8362	NA	NA	NA	NA	NA	10.8362	NA	NA	NA	NA	NA	1	0.7076	1	0.5177	FALSE	Deptor
ENSMUSG00000022420	9.9165	10.1289	9.9335	10.0588	10.0049	9.9769	10.0382	10.1204	9.9314	10.0101	9.9559	10.0129	9.9731	9.9807	9.936	9.7803	10.1352	10.0005	9.9506	9.9398	9.9551	9.9791	9.6004	NA	NA	NA	NA	NA	9.6004	NA	NA	NA	NA	NA	1	0.861	1	0.698	FALSE	Dnal4
ENSMUSG00000022421	14.0936	13.2863	13.3664	13.3876	13.3918	13.992	13.3723	13.074	13.3895	13.3262	13.3232	13.5043	13.4064	13.363	13.4401	13.6547	13.431	13.4298	13.2755	13.3518	13.5407	13.4841	13.4342	NA	NA	NA	NA	NA	13.4342	NA	NA	NA	NA	NA	1	0.8558	1	0.7913	FALSE	Nptxr
ENSMUSG00000022425	12.4528	12.3967	12.4093	12.3224	12.5141	12.2541	12.2168	12.4137	12.2548	12.3977	12.5405	12.3102	12.3182	12.4183	12.3275	12.4286	12.0823	12.4215	12.2425	12.4222	12.6051	12.4875	12.3088	NA	NA	NA	NA	NA	12.3088	NA	NA	NA	NA	NA	1	0.3934	1	0.806	FALSE	Enpp2
ENSMUSG00000022426	10.8226	10.7901	10.6552	10.7117	10.8117	11.0045	10.7643	10.7884	10.8061	10.74	10.8226	10.7464	10.6914	10.7106	10.7821	10.7457	10.9572	10.8508	10.6766	10.9234	11.0108	10.7873	10.5885	NA	NA	NA	NA	NA	10.5885	NA	NA	NA	NA	NA	1	0.559	1	0.8096	FALSE	Josd1
ENSMUSG00000022427	10.7212	10.8535	10.6517	10.7414	10.8175	10.7953	10.7572	10.8539	10.78	10.6537	10.7361	10.6808	10.7489	10.8047	10.7644	10.6533	11.0646	10.7822	10.7029	10.7926	10.8197	10.7785	10.5539	NA	NA	NA	NA	NA	10.5539	NA	NA	NA	NA	NA	1	0.7413	1	0.8129	FALSE	Tomm22
ENSMUSG00000022428	10.2535	10.2409	10.0742	10.176	10.2337	10.169	10.2093	10.3461	10.204	10.0931	10.1792	10.1276	10.3136	10.1832	10.2526	10.1184	10.5091	10.227	10.1542	10.1818	10.1542	10.1349	9.8787	NA	NA	NA	NA	NA	9.8787	NA	NA	NA	NA	NA	1	0.6762	1	0.8168	FALSE	Cby1
ENSMUSG00000022433	11.7127	11.7171	11.6501	11.6703	11.7086	11.821	11.6936	11.7582	11.7027	11.7499	11.7328	11.7734	11.6787	11.6665	11.663	11.8455	11.7963	11.7503	11.6966	11.7102	11.8415	11.74	11.6211	NA	NA	NA	NA	NA	11.6211	NA	NA	NA	NA	NA	1	0.7827	1	0.7731	FALSE	Csnk1e
ENSMUSG00000022434	10.0976	10.1616	10.1114	10.1118	10.2087	10.1788	10.1655	10.1382	10.2096	10.1528	10.1481	10.0476	10.18	10.1229	10.1239	10.0483	10.3489	10.1859	10.1438	10.1687	10.2177	10.094	9.8101	NA	NA	NA	NA	NA	9.8101	NA	NA	NA	NA	NA	1	0.6676	1	0.8242	FALSE	Fam118a
ENSMUSG00000022436	12.6918	12.774	12.6541	12.6781	12.785	12.7788	12.7516	12.7809	12.7289	12.7014	12.6429	12.6958	12.7993	12.7394	12.7313	12.5977	12.9899	12.7871	12.6692	12.7376	12.7753	12.7382	12.6851	NA	NA	NA	NA	NA	12.6851	NA	NA	NA	NA	NA	1	0.7419	1	0.817	FALSE	Sh3bp1
ENSMUSG00000022437	11.6624	11.609	11.4225	11.471	11.5026	11.6643	11.5383	11.7501	11.6263	11.5851	11.5835	11.5674	11.507	11.4986	11.5575	11.4739	11.7343	11.5461	11.5587	11.5983	11.6603	11.5064	11.4503	0.0243255061598943	-0.0746929171734091	0.157108397303375	0.00686046653046915	19.202603901534	11.4503	0.0243255061598943	-0.0746929171734091	0.157108397303375	0.00686046653046915	19.202603901534	4	0.4295	1	0.807	FALSE	Samm50
ENSMUSG00000022438	10.5303	10.4667	10.4265	10.3884	10.4062	10.5191	10.2991	10.265	10.4093	10.5648	10.5836	10.5776	10.5186	10.4587	10.4883	10.5487	10.3384	10.4188	10.3384	10.3689	10.4677	10.4401	10.1748	0.0585160879813875	0.0770207684149354	0.193456261928867	0.00950663519474803	3.51829697380855	10.1748	0.0585160879813875	0.0770207684149354	0.193456261928867	0.00950663519474803	3.51829697380855	4	0.623	1	0.7849	FALSE	Parvb
ENSMUSG00000022439	8.3536	8.2758	8.3619	8.3797	8.3044	8.1616	8.2625	8.3508	8.3921	8.3008	8.3961	8.1475	8.3261	8.4771	8.3893	8.1993	8.3561	8.4362	8.3763	8.368	8.1735	8.2352	6.8478	NA	NA	NA	NA	NA	6.8478	NA	NA	NA	NA	NA	1	0.7974	1	0.8164	FALSE	Parvg
ENSMUSG00000022440	8.1183	8.0528	8.0238	7.9536	8.0257	7.9108	7.8851	7.8489	7.8991	8.0467	8.1692	8.182	8.0992	8.1774	7.9526	7.9983	8.2131	8.1356	8.0576	7.9487	7.9591	7.9096	5.9493	0.19634513247453	0.247899156838947	0.632472617614081	0.0531556078455488	3.44129985135644	6.2091	NA	NA	NA	NA	NA	2	0.3588	2	0.688	FALSE	C1qtnf6
ENSMUSG00000022441	7.9647	8.1085	8.2687	8.2484	8.2436	7.9731	8.2527	8.0404	8.1557	8.3218	8.2188	8.294	8.4142	8.2147	8.1877	8.0127	8.0541	8.1013	8.2797	8.155	8.0623	8.1156	6.4832	NA	NA	NA	NA	NA	6.4832	NA	NA	NA	NA	NA	1	0.7509	1	0.8165	FALSE	Efcab6
ENSMUSG00000022442	10.7169	10.728	10.6884	10.7502	10.7309	10.8583	10.7239	10.6739	10.8033	10.686	10.6912	10.807	10.7769	10.7847	10.78	10.6489	10.6853	10.7422	10.6688	10.6877	10.7818	10.6119	10.5032	NA	NA	NA	NA	NA	10.5032	NA	NA	NA	NA	NA	1	0.7403	1	0.8067	FALSE	Ttll1
ENSMUSG00000022443	10.649	10.5799	10.7365	10.6314	10.6144	10.837	10.7421	10.4479	10.8514	10.8683	10.7404	10.7876	10.5213	10.5625	10.5333	10.9823	10.385	10.5955	10.6526	10.6525	10.5971	10.719	10.4389	NA	NA	NA	NA	NA	10.4389	NA	NA	NA	NA	NA	1	0.8496	1	0.776	FALSE	Myh9
ENSMUSG00000022449	9.6186	9.4594	9.7945	9.715	9.5194	9.3338	9.6683	9.5218	9.5612	9.5473	9.5917	9.5541	9.6306	9.502	9.6809	9.7175	9.3744	9.5022	9.7627	9.5859	9.5052	9.5382	9.053	NA	NA	NA	NA	NA	9.053	NA	NA	NA	NA	NA	1	0.7793	1	0.8237	FALSE	Adamts20
ENSMUSG00000022450	10.6399	10.7784	10.53	10.5328	10.6507	10.6597	10.6586	10.9132	10.5907	10.5677	10.7921	10.5974	10.7336	10.7805	10.6331	10.5223	11.1142	10.7466	10.5981	10.7721	10.7029	10.6297	10.4629	NA	NA	NA	NA	NA	10.4629	NA	NA	NA	NA	NA	1	0.7976	1	0.7089	FALSE	Ndufa6
ENSMUSG00000022451	11.1398	11.1204	11.0749	11.1873	11.0716	11.1101	11.1922	11.2319	11.071	11.0823	11.0861	11.0769	11.0693	11.1247	11.1102	11.0344	11.2229	11.2103	11.1489	11.0495	11.1456	11.1533	10.9539	NA	NA	NA	NA	NA	10.9539	NA	NA	NA	NA	NA	1	0.7215	1	0.8175	FALSE	Twf1
ENSMUSG00000022452	11.3324	11.5229	11.245	11.2642	11.3291	11.4129	11.24	11.5412	11.2714	11.2526	11.4046	11.2877	11.3867	11.4456	11.3585	11.2072	11.8653	11.426	11.2395	11.3686	11.2924	11.2992	11.2276	NA	NA	NA	NA	NA	11.2276	NA	NA	NA	NA	NA	1	0.7713	1	0.7835	FALSE	Smdt1
ENSMUSG00000022453	9.8638	10.0244	9.9506	10.0267	10.0371	9.9006	10.0512	9.9475	9.8613	9.9858	9.9589	10.0813	10.1028	10.0808	9.9804	9.9716	10.0668	9.9412	9.9898	10.0125	9.9403	9.8876	9.5966	NA	NA	NA	NA	NA	9.5966	NA	NA	NA	NA	NA	1	0.6883	1	0.7222	FALSE	Naga
ENSMUSG00000022454	13.3295	12.9968	12.7795	12.74	13.0854	13.4194	12.7401	12.9691	13.1084	12.825	12.9433	12.7758	12.7076	12.8076	12.9774	13.2519	12.941	12.9418	12.6711	12.9181	13.3994	12.9999	12.9401	NA	NA	NA	NA	NA	12.9401	NA	NA	NA	NA	NA	1	0.8605	1	0.7963	FALSE	Nell2
ENSMUSG00000022456	13.6315	13.5503	13.5959	13.5608	13.5666	13.5576	13.5488	13.5258	13.5933	13.5677	13.6055	13.6776	13.5882	13.5879	13.6391	13.5651	13.2307	13.5614	13.571	13.6083	13.6078	13.602	13.5418	NA	NA	NA	NA	NA	13.5418	NA	NA	NA	NA	NA	1	0.4902	1	0.8233	FALSE	Sept3
ENSMUSG00000022462	11.7132	11.6934	11.8863	11.9737	11.9719	12.1148	12.0188	12.1204	12.1507	11.9203	11.9501	11.8499	11.5582	11.8576	11.8296	11.9491	12.1112	12.131	12.0676	12.1586	12.2179	12.0621	11.8679	-0.12585720380519	-0.15714974077689	0.402671462986414	0.0169647483586609	15.4206437641783	11.8679	0.00966366870681313	-0.225858165516275	0.45212961603174	0.0190484448651759	18.1633325723172	5	0.5125	1	0.7344	FALSE	Slc38a2
ENSMUSG00000022463	12.7092	12.6383	12.6605	12.5409	12.6278	12.7199	12.6934	12.5259	12.5925	12.7551	12.6364	12.769	12.6428	12.647	12.734	12.7825	12.515	12.6276	12.4941	12.8069	12.721	12.6803	12.605	NA	NA	NA	NA	NA	12.605	NA	NA	NA	NA	NA	1	0.8345	1	0.7953	FALSE	Srebf2
ENSMUSG00000022464	7.8249	7.8417	7.7716	7.9064	7.7204	7.7372	7.791	8.088	7.7502	7.9416	7.8429	7.9811	7.9249	7.9323	7.8905	7.793	7.9943	7.9324	7.815	7.8793	7.7946	7.9701	5.596	NA	NA	NA	NA	NA	5.596	NA	NA	NA	NA	NA	1	0.745	1	0.6867	FALSE	Slc38a4
ENSMUSG00000022466	10.3677	10.3572	10.3896	10.4702	10.3802	10.2703	10.3109	10.4046	10.3673	10.3459	10.4149	10.3809	10.4516	10.3637	10.5172	10.3364	10.5606	10.3589	10.3928	10.3643	10.3287	10.2586	10.0921	NA	NA	NA	NA	NA	10.0921	NA	NA	NA	NA	NA	1	0.6477	1	0.7575	FALSE	Rpap3
ENSMUSG00000022469	10.3024	10.2299	10.3896	10.4642	10.4912	10.5769	10.547	10.3788	10.4178	10.5521	10.4289	10.3938	10.3177	10.3927	10.4653	10.6118	10.4962	10.4581	10.5828	10.4896	10.5079	10.4501	10.1739	-0.0696900195251982	-0.0712087941448861	0.199272589033126	0.00979332574754755	15.0411718657868	10.1739	-0.0696900195251982	-0.0712087941448861	0.199272589033126	0.00979332574754755	15.0411718657868	4	0.7195	1	0.7361	FALSE	Rapgef3
ENSMUSG00000022471	9.3916	9.2653	9.3254	9.3883	9.3863	9.3248	9.3197	9.3267	9.2842	9.2597	9.2277	9.3493	9.348	9.3582	9.423	9.4141	9.4031	9.2845	9.3275	9.2216	9.2211	9.2873	8.6789	-0.0729475697073801	0.0579305415402354	0.186304004995685	0.0107331453216556	9.43636835613338	8.6789	-0.0729475697073801	0.0579305415402354	0.186304004995685	0.0107331453216556	9.43636835613338	4	0.5591	1	0.8243	FALSE	Xrcc6
ENSMUSG00000022472	10.8595	10.8614	10.7869	10.8242	11.0071	11.0611	10.9137	10.9848	10.8207	10.9787	11.0834	10.8378	10.7925	10.8969	10.9152	10.9864	10.9297	11.039	10.7959	10.9767	11.2507	11.1154	10.7529	NA	NA	NA	NA	NA	10.7529	NA	NA	NA	NA	NA	1	0.6503	1	0.694	FALSE	Desi1
ENSMUSG00000022474	11.6534	11.7843	11.4149	11.4574	11.6644	11.7335	11.5371	11.7993	11.6889	11.5547	11.6045	11.5041	11.5672	11.6058	11.5748	11.4734	12.0671	11.5839	11.642	11.564	11.8242	11.6538	11.5233	NA	NA	NA	NA	NA	11.5233	NA	NA	NA	NA	NA	1	0.6127	1	0.821	FALSE	Pmm1
ENSMUSG00000022475	10.121	10.1538	10.5809	10.3437	10.2409	10.1353	10.1414	10.1219	10.2373	10.4224	10.2842	10.485	10.3584	10.2509	10.3027	10.5394	10.1458	10.0872	10.2708	10.1962	10.0097	10.176	9.9451	-0.00309173972521663	0.136385446661136	0.272840971376999	0.0137173923214526	6.08657487887357	9.9451	-0.00309173972521663	0.136385446661136	0.272840971376999	0.0137173923214526	6.08657487887357	4	0.4299	1	0.8242	FALSE	Hdac7
ENSMUSG00000022476	10.6983	10.8383	10.8056	10.814	10.734	10.8308	10.7988	10.8986	10.8352	10.7109	10.6939	10.7175	10.8254	10.8375	10.8358	10.6994	11.1188	10.9319	10.8226	10.7651	10.7226	10.8841	10.5985	NA	NA	NA	NA	NA	10.5985	-0.0972644509644611	-0.0543487735803267	0.222837722220486	0.0105126754057214	13.946352722386	3	0.3539	1	0.7931	FALSE	Polr3h
ENSMUSG00000022477	13.8164	13.807	13.6977	13.6725	13.8197	13.822	13.7258	13.7657	13.7418	13.7325	13.7347	13.6988	13.6804	13.7121	13.7679	13.7713	13.6373	13.7098	13.6848	13.7665	13.8301	13.7062	13.7148	NA	NA	NA	NA	NA	13.7148	NA	NA	NA	NA	NA	1	0.8628	1	0.6759	FALSE	Aco2
ENSMUSG00000022479	7.813	7.7737	7.7906	7.8766	7.7333	7.7454	7.9824	7.6341	7.8595	7.8354	7.6643	7.892	7.7597	7.734	7.7085	7.8207	7.7357	7.6074	7.9938	7.762	7.6558	7.7832	5.2811	NA	NA	NA	NA	NA	5.2811	NA	NA	NA	NA	NA	1	0.8587	1	0.7703	FALSE	Vdr
ENSMUSG00000022483	7.813	7.8868	7.9116	7.7912	7.8288	7.9731	7.9758	7.7499	7.7619	7.9781	7.8703	8.0617	7.8549	7.8895	7.9222	8.1993	7.7835	7.8427	7.8664	7.823	7.8042	7.8539	5.6489	NA	NA	NA	NA	NA	5.6489	NA	NA	NA	NA	NA	1	0.712	1	0.7917	FALSE	Col2a1
ENSMUSG00000022488	9.1353	9.2377	9.1352	9.2524	9.2565	9.132	9.1709	9.1414	9.202	9.1935	9.2148	9.1398	9.1865	9.2564	9.1713	9.2431	8.9521	9.2227	9.2037	9.14	9.162	9.2401	8.4641	NA	NA	NA	NA	NA	8.4641	NA	NA	NA	NA	NA	1	0.8256	1	0.823	FALSE	Nckap1l
ENSMUSG00000022489	12.5998	12.2368	11.9827	11.9465	12.4527	12.6777	11.9975	12.2931	12.4001	12.1979	12.291	12.1341	11.8948	12.0794	12.256	12.5472	12.4587	12.2967	11.9978	12.2652	12.5757	12.2812	12.2082	NA	NA	NA	NA	NA	12.2082	NA	NA	NA	NA	NA	1	0.8154	1	0.8176	FALSE	Pde1b
ENSMUSG00000022490	10.041	9.9897	9.8352	9.8669	9.9649	10.0407	9.8689	9.9098	9.8933	9.7781	9.9069	9.996	10.0249	10.0144	9.8388	9.889	10.367	10.0139	9.892	9.7503	9.9812	9.9713	9.553	NA	NA	NA	NA	NA	9.553	NA	NA	NA	NA	NA	1	0.8539	1	0.7432	FALSE	Ppp1r1a
ENSMUSG00000022494	11.9077	11.5958	11.5859	11.4022	11.5795	11.8073	11.5388	11.5094	11.6769	11.6438	11.633	11.6684	11.4935	11.561	11.6083	11.8594	11.1943	11.5156	11.5095	11.6572	11.7874	11.6452	11.4957	NA	NA	NA	NA	NA	11.4957	NA	NA	NA	NA	NA	1	0.7449	1	0.8106	FALSE	Shisa9
ENSMUSG00000022498	10.2292	10.2137	10.3193	10.3437	10.2725	10.2001	10.2862	10.2323	10.3356	10.3451	10.2222	10.3526	10.2874	10.2386	10.337	10.4053	10.2235	10.2143	10.3307	10.3009	10.2103	10.2329	9.9661	NA	NA	NA	NA	NA	9.9661	NA	NA	NA	NA	NA	1	0.8444	1	0.8236	FALSE	Txndc11
ENSMUSG00000022500	9.4969	9.4808	9.3717	9.3436	9.5267	9.4931	9.226	9.4774	9.5318	9.491	9.6322	9.3928	9.4386	9.422	9.4121	9.5525	9.2872	9.5	9.2602	9.3779	9.5784	9.4174	8.8588	NA	NA	NA	NA	NA	8.8588	NA	NA	NA	NA	NA	1	0.7213	1	0.8238	FALSE	Litaf
ENSMUSG00000022503	9.1454	9.1726	9.1352	9.0617	9.048	9.1215	9.0209	9.2244	9.1175	9.2231	9.1318	9.2802	9.1189	9.1432	9.0683	9.2527	9.2731	9.0541	9.1548	9.2783	9.211	9.1516	8.4221	NA	NA	NA	NA	NA	8.4221	NA	NA	NA	NA	NA	1	0.5394	1	0.6267	FALSE	Nubp1
ENSMUSG00000022505	9.9069	10.0013	9.7093	9.5557	9.6405	9.6021	9.6128	9.835	9.6117	9.9207	10.0947	10.1155	10.1064	9.9154	9.8568	9.7787	9.7755	9.7816	9.7273	9.7733	9.8673	9.9588	9.2935	0.261382052265734	0.00853767913243945	0.523042901535297	0.0281401219372126	0.124721423469463	9.4779	0.160687114498532	0.167941295433065	0.464863969253803	0.024523559094782	3.08430321306712	5	0.7386	2	0.999	TRUE	Emp2
ENSMUSG00000022507	10.8033	10.7324	10.7559	10.8598	10.7724	10.9017	10.8065	10.7921	10.7922	10.7459	10.7921	10.7868	10.8057	10.7931	10.738	10.8118	10.8075	10.8077	10.7676	10.8129	10.8582	10.8134	10.5831	NA	NA	NA	NA	NA	10.5831	NA	NA	NA	NA	NA	1	0.623	1	0.8235	FALSE	1810013L24Rik
ENSMUSG00000022508	9.5849	9.6885	9.5193	9.7669	9.8643	9.9184	10.0238	9.915	9.6331	9.8289	9.8626	9.9774	9.8704	9.9385	9.8999	9.8664	9.7969	9.8661	9.9561	9.8956	9.9269	9.9915	9.3024	-0.142882106200106	-0.159264483821089	0.427927433469631	0.0230010287549691	15.2069024195376	9.4918	NA	NA	NA	NA	NA	2	0.8963	2	0.9901	FALSE	Bcl6
ENSMUSG00000022510	8.067	8.3684	8.2188	8.1576	8.1253	8.2893	8.3598	8.1766	8.0159	8.2795	8.3385	8.182	8.2456	8.2208	8.0289	7.9302	8.0785	8.2737	8.255	8.4651	8.2158	8.3861	6.5935	NA	NA	NA	NA	NA	6.5935	0.294386893659714	-0.20406860353622	0.716401111411305	0.054325932460201	21.6846901003401	3	0.554	1	0.8237	TRUE	Trp63
ENSMUSG00000022512	7.7238	7.8509	7.7319	7.9256	7.9429	7.9549	7.907	7.8987	7.9275	7.7684	7.9054	7.8266	7.7409	7.7554	7.7617	7.8023	7.8062	7.9153	7.9402	7.8327	7.8505	7.8822	5.4928	-0.293937795085889	-0.162718217887631	0.671942395782497	0.0611652592071381	13.9312037628458	5.4928	NA	NA	NA	NA	NA	2	0.359	1	0.8172	FALSE	Cldn1
ENSMUSG00000022514	10.8337	10.4146	10.3813	10.5305	10.8281	10.8296	10.5733	10.6215	10.696	10.3145	10.5335	10.2324	10.2215	10.3569	10.487	10.7787	10.5628	10.7092	10.453	10.478	10.8728	10.5634	10.3168	NA	NA	NA	NA	NA	10.3168	NA	NA	NA	NA	NA	1	0.6644	1	0.7378	FALSE	Il1rap
ENSMUSG00000022515	10.3111	10.2997	10.4556	10.3528	10.3497	10.363	10.3854	10.462	10.3279	10.4395	10.4073	10.4979	10.3813	10.3671	10.3843	10.3844	10.5459	10.3909	10.4818	10.4588	10.2911	10.4546	10.1138	NA	NA	NA	NA	NA	10.1138	NA	NA	NA	NA	NA	1	0.8164	1	0.6406	FALSE	Anks3
ENSMUSG00000022516	10.3843	10.5319	10.4113	10.496	10.4431	10.4913	10.5919	10.6057	10.5261	10.4265	10.4858	10.4444	10.6214	10.4692	10.5345	10.3056	10.7789	10.5275	10.5007	10.5372	10.5887	10.5249	10.2487	NA	NA	NA	NA	NA	10.2487	NA	NA	NA	NA	NA	1	0.6633	1	0.7627	FALSE	Nudt16l1
ENSMUSG00000022517	12.5394	12.4995	12.5282	12.5043	12.5144	12.5755	12.5009	12.4887	12.5373	12.5902	12.5684	12.5687	12.5385	12.552	12.6091	12.5925	12.4391	12.4789	12.5481	12.6114	12.589	12.4988	12.4776	NA	NA	NA	NA	NA	12.4776	NA	NA	NA	NA	NA	1	0.8415	1	0.7554	FALSE	Mgrn1
ENSMUSG00000022519	8.5675	8.5982	8.5971	8.6951	8.507	8.4736	8.5045	8.585	8.5415	8.5353	8.6461	8.6951	8.6429	8.7729	8.6475	8.4877	8.5296	8.6038	8.7444	8.6286	8.6548	8.5971	7.3627	NA	NA	NA	NA	NA	7.526	NA	NA	NA	NA	NA	1	0.7503	2	0.7249	FALSE	Srl
ENSMUSG00000022521	11.06	10.8811	11.2347	11.0778	11.0029	10.9353	11.0988	10.741	11.0509	11.224	11.0385	11.1782	11.088	10.9887	11.0204	11.2633	10.5594	10.9124	11.1139	11.0909	10.9032	10.8931	10.8416	NA	NA	NA	NA	NA	10.8416	NA	NA	NA	NA	NA	1	0.7603	1	0.816	FALSE	Crebbp
ENSMUSG00000022523	12.6063	12.382	12.1919	12.2611	12.3774	12.4813	12.2129	12.326	12.4218	12.1624	12.2739	12.0884	12.2261	12.2825	12.3317	12.4296	12.3079	12.3943	12.1619	12.3022	12.5662	12.2834	12.2542	NA	NA	NA	NA	NA	12.2542	NA	NA	NA	NA	NA	1	0.8588	1	0.7903	FALSE	Fgf12
ENSMUSG00000022525	10.2429	10.3379	10.3792	10.4145	10.2102	10.1953	10.2842	10.3474	10.1611	10.3859	10.3674	10.3759	10.4183	10.3328	10.4484	10.2467	10.1533	10.3543	10.3921	10.3995	10.3794	10.3806	10.0275	NA	NA	NA	NA	NA	10.0275	NA	NA	NA	NA	NA	1	0.7609	1	0.6066	FALSE	Hrasls
ENSMUSG00000022526	10.7169	10.6495	10.6935	10.6803	10.7553	10.6402	10.7165	10.7573	10.7275	10.639	10.6687	10.7104	10.6922	10.672	10.6893	10.5646	10.595	10.7092	10.539	10.6931	10.7728	10.6511	10.4452	NA	NA	NA	NA	NA	10.4452	NA	NA	NA	NA	NA	1	0.8141	1	0.7129	FALSE	Zfp251
ENSMUSG00000022528	8.8457	8.9165	8.581	8.6543	8.9691	8.8038	8.7451	8.695	8.7636	8.7235	8.6941	8.7264	8.7995	8.743	8.6374	8.8828	8.9	8.6295	8.6609	8.6159	8.7051	8.704	7.7297	NA	NA	NA	NA	NA	7.7297	NA	NA	NA	NA	NA	1	0.8058	1	0.7476	FALSE	Hes1
ENSMUSG00000022529	9.9524	9.9238	10.04	10.0316	10.0031	9.8863	10.0571	9.8906	10.0014	10.0002	9.8626	9.992	9.981	9.9461	9.9949	10.0389	9.818	9.9018	9.8765	9.9163	9.9783	9.9651	9.5607	NA	NA	NA	NA	NA	9.5607	NA	NA	NA	NA	NA	1	0.7361	1	0.6825	FALSE	Zfp263
ENSMUSG00000022533	11.6472	11.5284	11.7301	11.7393	11.6396	11.5579	11.7549	11.6366	11.6638	11.6951	11.6487	11.6496	11.5271	11.619	11.7065	11.5841	11.4904	11.6942	11.7192	11.6591	11.6384	11.6282	11.5273	NA	NA	NA	NA	NA	11.5273	NA	NA	NA	NA	NA	1	0.8404	1	0.7677	FALSE	Atp13a3
ENSMUSG00000022536	12.7573	12.6984	12.7726	12.8074	12.799	12.7083	12.7651	12.804	12.7614	12.7026	12.7294	12.7524	12.7756	12.7735	12.8464	12.6871	12.7709	12.7903	12.7945	12.8132	12.7504	12.7588	12.7114	NA	NA	NA	NA	NA	12.7114	NA	NA	NA	NA	NA	1	0.7556	1	0.7952	FALSE	Glyr1
ENSMUSG00000022537	9.5874	9.6479	9.6221	9.142	9.2683	9.2192	9.2474	9.5378	9.4274	9.7117	9.8674	9.6884	9.7237	9.6621	9.5655	9.5216	9.2816	9.2744	9.458	9.5595	9.6804	9.6252	8.8834	0.367104662891002	0.00852049543023402	0.734407059766428	0.0413361317656464	0.0886397154488203	9.0434	0.246285034593515	0.175905379929334	0.605306603145256	0.033466788156253	2.36905012539565	5	0.5742	2	0.9371	TRUE	Tmem44
ENSMUSG00000022538	9.9088	9.8849	9.8822	9.9636	9.8452	9.9265	9.8809	9.9759	9.9177	9.8113	9.7678	9.7971	9.8446	9.8404	9.8921	9.736	9.8294	9.8363	9.9159	9.8147	9.8997	9.8334	9.4835	NA	NA	NA	NA	NA	9.3994	NA	NA	NA	NA	NA	1	0.8155	2	0.7109	FALSE	Lsg1
ENSMUSG00000022540	11.7395	11.696	11.7326	11.8366	11.6904	11.716	11.7755	11.7193	11.7022	11.6881	11.721	11.7847	11.8636	11.7909	11.7471	11.9102	12.0317	11.7154	11.7577	11.7849	11.6975	11.7019	11.6192	NA	NA	NA	NA	NA	11.6893	NA	NA	NA	NA	NA	1	0.3688	2	0.5723	FALSE	Rogdi
ENSMUSG00000022543	8.6409	8.7304	8.6969	8.4481	8.6925	8.5333	8.6153	8.5157	8.678	8.658	8.5393	8.7468	8.7606	8.7839	8.7578	8.7307	8.4981	8.5864	8.555	8.5452	8.5857	8.606	7.5097	NA	NA	NA	NA	NA	7.5097	-0.0252351352972065	0.224013669574661	0.450861114800438	0.0300185931870729	6.42848482572193	3	0.5152	1	0.8064	FALSE	4930451G09Rik
ENSMUSG00000022544	8.2927	8.3736	8.2074	8.2616	8.3044	8.3189	8.2478	8.3389	8.2452	8.2795	8.3755	8.3765	8.4142	8.2739	8.3241	8.3149	8.5034	8.3082	8.3308	8.3786	8.4895	8.2352	6.7646	NA	NA	NA	NA	NA	6.9395	NA	NA	NA	NA	NA	1	0.8622	2	0.6248	FALSE	Eef2kmt
ENSMUSG00000022545	10.2323	10.1249	10.3149	10.2637	10.2725	10.2134	10.305	10.2582	10.2646	10.3346	10.1599	10.3248	10.3704	10.1416	10.2779	10.2945	10.07	10.1569	10.3724	10.191	10.0985	10.1948	9.9174	NA	NA	NA	NA	NA	9.9174	NA	NA	NA	NA	NA	1	0.8538	1	0.7721	FALSE	Ercc4
ENSMUSG00000022546	8.7242	8.9986	8.8391	8.8728	8.8241	8.9996	8.9319	8.8997	8.8083	8.9885	9.0754	8.9881	8.9693	9.0254	8.8881	9.1119	9.0869	8.9478	9.067	8.9402	9.0233	8.9709	7.9909	NA	NA	NA	NA	NA	8.1863	NA	NA	NA	NA	NA	1	0.8551	2	0.9355	FALSE	Gpt
ENSMUSG00000022548	11.7342	11.8885	11.5327	11.5309	11.7246	12.1716	11.535	11.7202	11.8004	11.5532	11.3898	11.1025	11.0391	11.3784	11.2254	11.4261	11.9453	11.4959	11.7927	11.2163	11.5047	11.3775	11.622	NA	NA	NA	NA	NA	11.2819	-0.119543220454247	-0.226415874603081	0.512073158167272	0.0226943816601532	16.1444539413754	3	0.4892	2	0.9913	FALSE	Apod
ENSMUSG00000022550	9.4166	9.4573	9.5017	9.483	9.4468	9.3517	9.5052	9.3737	9.4174	9.4894	9.568	9.5613	9.4288	9.3299	9.423	9.5938	9.5795	9.3815	9.3874	9.3638	9.3227	9.4151	8.8625	NA	NA	NA	NA	NA	8.8625	NA	NA	NA	NA	NA	1	0.7876	1	0.8236	FALSE	Adck5
ENSMUSG00000022551	12.1019	12.1016	12.0254	11.944	12.0374	12.1402	12.0262	12.1549	12.0361	11.9502	12.0658	11.9734	12.0457	11.9707	12.0108	11.969	12.2848	12.0739	11.9787	12.1016	12.1461	12.0995	11.9705	NA	NA	NA	NA	NA	11.9705	NA	NA	NA	NA	NA	1	0.7085	1	0.8202	FALSE	Cyc1
ENSMUSG00000022552	10.2138	10.2137	10.1315	10.2063	10.1341	10.1651	10.1795	10.1382	10.1288	10.1349	10.1415	10.1264	10.1812	10.1296	10.2481	10.2456	10.1578	10.1622	10.151	10.0604	10.2152	10.1515	9.8235	NA	NA	NA	NA	NA	9.8235	NA	NA	NA	NA	NA	1	0.7785	1	0.8241	FALSE	Sharpin
ENSMUSG00000022553	11.035	11.0944	11.0105	11.0762	11.1004	11.0783	11.1	11.1973	10.9996	11.0202	11.0009	11.0892	11.094	11.0402	11.023	11.0137	11.2674	11.1306	11.0253	11.077	11.0835	11.1119	10.9008	NA	NA	NA	NA	NA	10.9008	NA	NA	NA	NA	NA	1	0.7501	1	0.8187	FALSE	Maf1
ENSMUSG00000022554	9.0866	9.0928	9.1785	9.2581	9.2051	9.0204	9.1955	9.0755	9.0795	9.1047	9.1263	9.1764	9.1556	9.2335	9.242	9.3291	9.2844	9.1495	9.1296	9.154	9.0608	9.1169	8.4217	-0.0939933338481266	0.0772260403795167	0.243299059764596	0.0144447279682683	9.37287122507881	8.4217	-0.0939933338481266	0.0772260403795167	0.243299059764596	0.0144447279682683	9.37287122507881	4	0.7908	1	0.5183	FALSE	Hgh1
ENSMUSG00000022555	10.0739	10.0071	10.124	9.9517	10.0287	10.0059	9.9661	9.8604	10.0367	10.049	10.0105	10.0488	9.9678	9.9792	10.0445	10.2128	10.0247	9.9396	9.9169	10.0417	9.8936	9.9556	9.6249	NA	NA	NA	NA	NA	9.6249	NA	NA	NA	NA	NA	1	0.5595	1	0.8206	FALSE	Dgat1
ENSMUSG00000022556	10.111	10.094	10.2783	10.0636	9.998	10.2583	10.2611	10.2432	10.1898	10.3233	10.289	10.3217	10.1064	10.2061	10.1007	10.2628	10.2334	10.1714	10.235	10.3141	10.3565	10.316	9.8906	0.0672344939679181	-0.0718437282678094	0.196794293317066	0.00994857641329218	20.8734558417146	9.8906	0.0672344939679181	-0.0718437282678094	0.196794293317066	0.00994857641329218	20.8734558417146	4	0.565	1	0.6169	FALSE	Hsf1
ENSMUSG00000022557	10.3993	10.3102	10.2591	10.1687	10.3253	10.485	10.3333	10.38	10.333	10.285	10.2638	10.2664	10.2413	10.2411	10.3214	10.3665	10.6015	10.3321	10.1898	10.404	10.4074	10.3197	10.0298	NA	NA	NA	NA	NA	10.0298	NA	NA	NA	NA	NA	1	0.5748	1	0.8241	FALSE	Bop1
ENSMUSG00000022558	11.4	11.2707	11.393	11.2737	11.3291	11.3985	11.2872	11.2236	11.3679	11.4621	11.3997	11.463	11.1789	11.339	11.3919	11.7062	11.2966	11.2572	11.2267	11.3996	11.4591	11.1809	11.2102	NA	NA	NA	NA	NA	11.2102	NA	NA	NA	NA	NA	1	0.8343	1	0.8116	FALSE	Mroh1
ENSMUSG00000022559	9.7521	9.7173	9.8971	9.8957	9.7803	9.7881	9.8796	9.6883	9.81	9.7922	9.869	9.8448	9.8286	9.8256	10.0003	10.0077	9.9384	9.7063	9.701	9.736	9.6946	9.7517	9.371	-0.0819005610255032	0.0887286229920683	0.241499237550438	0.0128854726540056	8.84722796850092	9.371	-0.0819005610255032	0.0887286229920683	0.241499237550438	0.0128854726540056	8.84722796850092	4	0.5867	1	0.7827	FALSE	Fbxl6
ENSMUSG00000022560	9.3944	9.2777	9.4434	9.4464	9.4391	9.2406	9.4109	9.2216	9.3114	9.3725	9.317	9.4271	9.4444	9.4419	9.5655	9.4246	9.4686	9.4207	9.3929	9.3107	9.2728	9.4268	8.7719	-0.0620754536213125	0.0852419627710186	0.210898593256071	0.0120212750919512	8.40420654865754	8.7719	-0.0620754536213125	0.0852419627710186	0.210898593256071	0.0120212750919512	8.40420654865754	4	0.6273	1	0.5578	FALSE	Slc52a2
ENSMUSG00000022561	10.2685	10.3241	10.3171	10.1164	10.3061	10.3893	10.1881	10.0841	10.1926	10.3056	10.3078	10.3383	10.2249	10.2484	10.32	10.453	10.2889	10.2014	10.1638	10.2557	10.3309	10.1827	9.9496	NA	NA	NA	NA	NA	9.9496	NA	NA	NA	NA	NA	1	0.7463	1	0.7969	FALSE	Gpaa1
ENSMUSG00000022562	10.1505	10.1616	10.0858	10.0995	10.251	10.3441	10.3676	10.1774	10.187	10.1812	10.0363	10.2032	10.007	10.033	9.9967	10.2685	10.2835	10.2695	10.337	10.2607	10.1389	10.2355	9.8468	-0.0546833195995822	-0.122501166909785	0.268304314812035	0.013623964636159	16.3962989373101	9.8468	-0.0546833195995822	-0.122501166909785	0.268304314812035	0.013623964636159	16.3962989373101	4	0.7538	1	0.8054	FALSE	Oplah
ENSMUSG00000022564	13.1678	13.1705	13.146	13.1064	13.1976	13.3833	13.1694	13.0948	13.2096	13.1741	13.1482	13.1788	13.1391	13.1431	13.2407	13.4122	13.3075	13.2321	13.1503	13.2324	13.2859	13.1471	13.1645	NA	NA	NA	NA	NA	13.1645	NA	NA	NA	NA	NA	1	0.5972	1	0.7428	FALSE	Grina
ENSMUSG00000022565	12.0397	11.8297	12.1596	12.0557	11.9895	11.9522	12.0491	11.6174	12.1067	12.1668	12.0845	12.2094	11.8948	11.8914	12.0408	12.4269	11.6591	11.814	11.9927	11.8927	11.823	11.725	11.8931	NA	NA	NA	NA	NA	11.8931	NA	NA	NA	NA	NA	1	0.6583	1	0.8094	FALSE	Plec
ENSMUSG00000022568	10.7147	10.7436	11.0172	10.8214	10.9289	10.8271	11.0194	10.7419	10.8962	10.94	10.8785	10.8946	10.7351	10.7464	10.8857	11.1247	10.8713	10.8903	10.84	10.7867	10.7604	10.7172	10.6512	NA	NA	NA	NA	NA	10.6512	NA	NA	NA	NA	NA	1	0.5865	1	0.8093	FALSE	Scrib
ENSMUSG00000022570	9.6538	9.7209	9.6185	9.6904	9.7923	9.6851	9.6929	9.6678	9.6933	9.7117	9.7133	9.6552	9.6508	9.6509	9.7514	9.7276	10.0874	9.7972	9.6854	9.6352	9.6732	9.5968	9.2283	NA	NA	NA	NA	NA	9.2283	-0.145131462380593	-0.0406069709779484	0.301410467401073	0.0163307680196585	13.0420881646681	3	0.6279	1	0.7884	FALSE	Tsta3
ENSMUSG00000022571	9.9261	10.0596	9.9661	10.0429	10.0049	9.9993	10.0547	10.1645	10.0111	10.033	10.0277	10.0077	10.0736	10.0013	9.8804	9.741	10.4226	9.9735	9.988	10.0345	10.0376	10.025	9.6484	NA	NA	NA	NA	NA	9.6484	NA	NA	NA	NA	NA	1	0.7867	1	0.8242	FALSE	Pycrl
ENSMUSG00000022574	8.61	8.6958	8.7683	8.6404	8.6691	8.6062	8.5686	8.5754	8.6047	8.7351	8.7327	8.6299	8.809	8.802	8.617	8.6793	8.7929	8.7768	8.7352	8.6784	8.573	8.6666	7.6041	NA	NA	NA	NA	NA	7.6041	NA	NA	NA	NA	NA	1	0.6717	1	0.5176	FALSE	Naprt
ENSMUSG00000022575	7.9138	8.0455	8.0649	7.8766	7.8827	7.8845	7.8316	7.8385	8.0807	7.9661	7.987	8.0019	7.9174	7.9488	7.982	8.101	7.9008	8.051	7.9938	7.9403	7.9823	7.8143	5.8695	NA	NA	NA	NA	NA	5.8695	NA	NA	NA	NA	NA	1	0.7229	1	0.7803	FALSE	Gsdmd
ENSMUSG00000022577	12.9406	13.2276	13.273	13.338	13.1454	13.0319	13.3249	13.1679	13.0816	13.1741	13.1338	13.3573	13.4583	13.3019	13.2935	12.9514	13.6331	13.2374	13.2387	13.228	12.9776	13.2408	13.1864	NA	NA	NA	NA	NA	13.1864	NA	NA	NA	NA	NA	1	0.7857	1	0.6733	FALSE	Ly6h
ENSMUSG00000022580	8.9796	9.0928	9.1274	9.0383	8.9354	8.9352	9.1551	9.0495	8.9333	9.155	9.0343	9.1249	9.104	9.0842	9.0647	9.0659	9.1603	8.9214	9.1481	8.9979	9.0379	9.1344	8.2684	NA	NA	NA	NA	NA	8.2684	NA	NA	NA	NA	NA	1	0.8373	1	0.7772	FALSE	Rhpn1
ENSMUSG00000022587	11.4864	11.6854	11.648	11.5461	11.4061	11.4892	11.5683	11.4689	11.4419	11.6414	11.5579	11.7285	11.6683	11.7348	11.6227	11.5543	11.8006	11.5161	11.5833	11.5364	11.4919	11.6533	11.4147	NA	NA	NA	NA	NA	11.5039	NA	NA	NA	NA	NA	1	0.6762	2	0.5853	FALSE	Ly6e
ENSMUSG00000022594	13.2602	13.2617	13.0435	13.0278	13.1434	13.3621	13.0333	13.2761	13.1887	13.1499	13.3253	13.1367	13.0675	13.1771	13.3039	13.3878	13.2614	13.1994	12.9833	13.2607	13.5393	13.2435	13.1775	NA	NA	NA	NA	NA	13.1775	NA	NA	NA	NA	NA	1	0.8197	1	0.7084	FALSE	Lynx1
ENSMUSG00000022601	11.5774	11.5584	11.669	11.7384	11.6601	11.633	11.729	11.7372	11.6809	11.684	11.6799	11.6069	11.6321	11.6399	11.728	11.5469	11.5183	11.6727	11.7763	11.7138	11.7043	11.724	11.5495	NA	NA	NA	NA	NA	11.5495	NA	NA	NA	NA	NA	1	0.5544	1	0.823	FALSE	Zbtb11
ENSMUSG00000022602	9.3165	9.1236	9.085	9.055	8.9654	9.1733	9.0434	9.2998	9.1361	9.3082	9.3825	9.1859	9.1435	9.1127	9.0825	9.2286	9.1571	9.2332	8.8918	9.2476	9.4039	9.1227	8.4505	0.187326189600193	-0.117083215528631	0.441812542459588	0.0261413557380263	21.8662440463125	8.4505	NA	NA	NA	NA	NA	2	0.338	1	0.7972	FALSE	Arc
ENSMUSG00000022604	10.0773	9.9661	10.2033	10.1818	10.0636	10.0736	10.1447	10.1234	10.2332	10.2214	10.1055	10.0539	9.9915	10.0863	10.0217	10.281	9.7676	10.1885	10.1095	10.1621	10.2079	10.1139	9.757	NA	NA	NA	NA	NA	9.757	NA	NA	NA	NA	NA	1	0.8523	1	0.7885	FALSE	Cep97
ENSMUSG00000022607	10.9453	10.8455	10.9296	10.8715	10.9109	10.9215	10.9015	10.8681	10.8523	10.981	10.9674	10.9487	10.8814	10.8375	10.9376	10.8771	10.7712	10.9226	10.863	10.8896	11.0459	10.9631	10.7078	NA	NA	NA	NA	NA	10.7078	NA	NA	NA	NA	NA	1	0.5051	1	0.8205	FALSE	Ptk2
ENSMUSG00000022610	8.666	8.5939	8.7649	8.6169	8.7775	8.8413	8.7514	8.7166	8.7258	8.6363	8.6255	8.6809	8.6963	8.8163	8.8631	9.0493	8.9301	8.8027	8.6926	8.6413	8.6268	8.6581	7.7049	NA	NA	NA	NA	NA	7.7049	-0.286435411208698	0.0887602448095391	0.599745365477534	0.0389195346597994	10.8521934991814	3	0.4961	1	0.6988	FALSE	Mapk12
ENSMUSG00000022614	9.4222	9.5429	9.5632	9.495	9.4672	9.5464	9.5465	9.5126	9.5522	9.594	9.562	9.6417	9.6755	9.5913	9.5331	9.7948	9.5749	9.5	9.4272	9.4308	9.5254	9.5615	9.0096	NA	NA	NA	NA	NA	9.0096	-0.0265562711689282	0.144177804636716	0.293206240644776	0.0162718533997568	6.69575999223743	3	0.8271	1	0.6798	FALSE	Lmf2
ENSMUSG00000022615	9.2114	9.2728	9.3276	9.1788	9.2974	9.2862	9.3277	9.2916	9.262	9.1632	9.3122	9.2978	9.3312	9.2258	9.2575	9.2503	9.4413	9.1798	9.2149	9.3033	9.1957	9.232	8.5954	NA	NA	NA	NA	NA	8.5954	NA	NA	NA	NA	NA	1	0.8324	1	0.8207	FALSE	Tymp
ENSMUSG00000022617	10.0163	9.9999	10.1526	10.017	10.01	9.9474	9.991	9.9064	10.024	10.0692	10.0658	10.0924	10.0275	9.9339	9.9379	10.3255	10.1154	9.8986	9.957	9.9538	9.9329	9.854	9.6322	NA	NA	NA	NA	NA	9.6322	NA	NA	NA	NA	NA	1	0.5882	1	0.8242	FALSE	Chkb
ENSMUSG00000022619	13.4393	13.4043	13.4475	13.4213	13.3924	13.4593	13.4643	13.3159	13.4251	13.4817	13.4168	13.5552	13.5091	13.4547	13.4833	13.5032	13.3543	13.4189	13.4192	13.4794	13.4345	13.4063	13.4077	NA	NA	NA	NA	NA	13.4077	NA	NA	NA	NA	NA	1	0.7262	1	0.7177	FALSE	Mapk8ip2
ENSMUSG00000022620	10.8094	10.6523	10.5469	10.5709	10.6572	10.7235	10.5854	10.5104	10.508	10.6106	10.5932	10.6255	10.6214	10.6126	10.5709	10.7977	10.6791	10.5649	10.6196	10.6144	10.7226	10.6159	10.3866	NA	NA	NA	NA	NA	10.3866	NA	NA	NA	NA	NA	1	0.8271	1	0.8086	FALSE	Arsa
ENSMUSG00000022621	10.0773	10.1021	10.1925	10.1876	10.1404	10.0789	10.1774	10.1054	10.0588	10.2623	10.1831	10.1572	10.0871	9.9881	10.0583	10.1633	10.0905	10.0858	10.1414	10.2154	10.1051	10.1719	9.7795	NA	NA	NA	NA	NA	9.7795	NA	NA	NA	NA	NA	1	0.7716	1	0.7983	FALSE	Rabl2
ENSMUSG00000022622	7.813	7.8036	7.9036	7.8457	7.8616	7.6592	7.8075	7.4894	7.7383	7.7914	7.7949	7.9228	8.0296	7.9239	8.047	8.0813	7.6706	7.8037	7.8091	7.7067	7.6558	7.6681	5.3788	-0.164045641730312	0.518673794533206	1.08799536342061	0.101137789518614	7.1700713649942	5.3788	-0.164045641730312	0.518673794533206	1.08799536342061	0.101137789518614	7.1700713649942	4	0.8479	1	0.5483	TRUE	Acr
ENSMUSG00000022623	12.4887	12.163	11.4311	11.4621	12.1039	12.7163	11.8748	12.0133	12.3033	11.8039	11.9557	11.589	11.2744	11.5915	11.7794	12.798	12.1746	12.173	11.5851	12.0628	12.8851	12.0854	11.9946	NA	NA	NA	NA	NA	11.9946	NA	NA	NA	NA	NA	1	0.7801	1	0.8239	FALSE	Shank3
ENSMUSG00000022629	13.6037	13.3567	13.4978	13.4749	13.3982	13.3626	13.4305	13.4519	13.5099	13.4711	13.5233	13.5084	13.4425	13.499	13.4938	13.46	13.0814	13.3656	13.4759	13.5603	13.4661	13.4784	13.4207	NA	NA	NA	NA	NA	13.4207	NA	NA	NA	NA	NA	1	0.5542	1	0.8227	FALSE	Kif21a
ENSMUSG00000022634	11.6051	11.5028	11.4306	11.3397	11.541	11.5459	11.4194	11.5921	11.5054	11.3301	11.4776	11.408	11.4333	11.4645	11.4998	11.4885	11.6839	11.536	11.374	11.4818	11.5494	11.5011	11.3577	NA	NA	NA	NA	NA	11.3577	NA	NA	NA	NA	NA	1	0.8166	1	0.8205	FALSE	Yaf2
ENSMUSG00000022635	10.6525	10.6768	10.6465	10.624	10.5863	10.6381	10.4824	10.684	10.7138	10.5089	10.6476	10.5776	10.6641	10.638	10.6376	10.7203	10.8901	10.6236	10.6632	10.5105	10.6027	10.5919	10.3959	NA	NA	NA	NA	NA	10.3959	NA	NA	NA	NA	NA	1	0.7161	1	0.7836	FALSE	Zcrb1
ENSMUSG00000022636	12.4512	12.4949	12.6427	12.6415	12.4839	12.3712	12.6007	12.577	12.411	12.6439	12.63	12.5999	12.7066	12.6382	12.5957	12.2986	12.253	12.545	12.5889	12.6326	12.4341	12.5576	12.4783	NA	NA	NA	NA	NA	12.4783	NA	NA	NA	NA	NA	1	0.7163	1	0.8211	FALSE	Alcam
ENSMUSG00000022637	9.807	9.6904	9.849	9.9029	9.7803	9.7751	9.9099	9.7265	9.7509	9.9242	9.8383	9.855	9.8633	9.7988	9.8607	9.7509	9.5002	9.7498	9.9216	9.8827	9.7518	9.8352	9.3638	NA	NA	NA	NA	NA	9.3638	NA	NA	NA	NA	NA	1	0.8131	1	0.8212	FALSE	Cblb
ENSMUSG00000022641	10.7212	10.5953	10.7225	10.7753	10.7206	10.6632	10.8474	10.7059	10.6739	10.6306	10.6948	10.6472	10.6826	10.7763	10.59	10.6524	10.3463	10.7155	10.7764	10.6711	10.7446	10.6845	10.453	NA	NA	NA	NA	NA	10.453	NA	NA	NA	NA	NA	1	0.7383	1	0.7589	FALSE	Bbx
ENSMUSG00000022656	10.1342	10.0707	10.1538	10.2596	10.0897	10.1171	10.1436	10.1616	10.1509	10.1085	10.127	10.193	10.2104	10.2162	9.9967	10.0063	9.9643	10.1937	10.216	10.2205	10.1116	10.2303	9.7945	NA	NA	NA	NA	NA	9.7945	NA	NA	NA	NA	NA	1	0.6379	1	0.8222	FALSE	Nectin3
ENSMUSG00000022658	12.5437	12.6208	12.4457	12.5072	12.4539	12.5411	12.4675	12.6446	12.444	12.4536	12.555	12.5588	12.6239	12.6012	12.6375	12.4811	12.8922	12.5901	12.4754	12.595	12.5477	12.5759	12.4499	NA	NA	NA	NA	NA	12.5377	NA	NA	NA	NA	NA	1	0.8035	2	0.5929	FALSE	Tagln3
ENSMUSG00000022661	12.5675	12.6514	12.7065	12.806	12.594	12.5224	12.7144	12.6196	12.6272	12.6854	12.6736	12.714	12.8252	12.7411	12.6919	12.4527	12.5839	12.65	12.7636	12.6342	12.5537	12.6371	12.6001	NA	NA	NA	NA	NA	12.6001	NA	NA	NA	NA	NA	1	0.8056	1	0.8186	FALSE	Cd200
ENSMUSG00000022663	10.7992	10.7324	10.5998	10.7306	10.7432	10.7782	10.695	10.8592	10.676	10.7096	10.8226	10.6969	10.6714	10.7981	10.7241	10.6074	10.9375	10.7701	10.8126	10.8028	10.8551	10.775	10.5345	NA	NA	NA	NA	NA	10.5345	NA	NA	NA	NA	NA	1	0.5693	1	0.7053	FALSE	Atg3
ENSMUSG00000022664	10.6074	10.434	10.4586	10.5653	10.5669	10.5524	10.449	10.5149	10.4782	10.424	10.5012	10.3948	10.4393	10.5125	10.5085	10.456	10.4749	10.5244	10.5119	10.4949	10.5479	10.4689	10.2275	NA	NA	NA	NA	NA	10.2275	NA	NA	NA	NA	NA	1	0.8079	1	0.7916	FALSE	Slc35a5
ENSMUSG00000022665	8.5566	8.5237	8.6442	8.5584	8.5602	8.5965	8.4651	8.4899	8.5711	8.4794	8.4312	8.4531	8.4231	8.5462	8.2969	8.3356	8.6617	8.5776	8.4411	8.3299	8.4804	8.5231	7.3328	NA	NA	NA	NA	NA	7.1596	NA	NA	NA	NA	NA	1	0.8479	2	0.5934	FALSE	Ccdc80
ENSMUSG00000022668	10.3733	10.3818	10.4407	10.482	10.4568	10.25	10.2752	10.418	10.3635	10.391	10.3741	10.4008	10.4887	10.419	10.5097	10.3167	10.1947	10.3203	10.4458	10.3318	10.2991	10.2963	10.0837	NA	NA	NA	NA	NA	10.0837	NA	NA	NA	NA	NA	1	0.5701	1	0.8137	FALSE	Gtpbp8
ENSMUSG00000022671	9.6091	9.5059	9.2844	9.4011	9.5507	9.6138	9.3197	9.5491	9.5634	9.4537	9.4007	9.4429	9.5577	9.4507	9.4634	9.433	9.7437	9.5628	9.3971	9.4663	9.6732	9.365	8.9319	NA	NA	NA	NA	NA	8.9319	NA	NA	NA	NA	NA	1	0.8005	1	0.8206	FALSE	Mzt2
ENSMUSG00000022672	10.4837	10.0762	10.243	10.3003	10.238	10.1749	10.1892	10.1959	10.2469	10.2705	10.2913	10.1907	10.2326	10.196	10.2601	10.3611	9.8886	10.1622	10.2328	10.1949	10.2584	10.2458	9.9021	NA	NA	NA	NA	NA	9.9021	NA	NA	NA	NA	NA	1	0.7522	1	0.7935	FALSE	Prkdc
ENSMUSG00000022673	9.2588	9.3426	9.3164	9.3831	9.3564	9.159	9.3455	9.2557	9.1574	9.2521	9.3242	9.3493	9.3542	9.3441	9.3031	9.2669	9.2956	9.3721	9.4095	9.2983	9.1646	9.3379	8.65	NA	NA	NA	NA	NA	8.65	NA	NA	NA	NA	NA	1	0.6541	1	0.7204	FALSE	Mcm4
ENSMUSG00000022674	11.3024	11.3041	11.1814	11.2539	11.2621	11.1529	11.1257	11.3442	11.1463	11.0621	11.2119	11.1187	11.2195	11.3061	11.2001	11.0358	11.2306	11.2486	11.0864	11.217	11.274	11.2106	11.0457	NA	NA	NA	NA	NA	11.0457	NA	NA	NA	NA	NA	1	0.8427	1	0.811	FALSE	Ube2v2
ENSMUSG00000022677	10.4262	10.4425	10.3666	10.4133	10.4254	10.4331	10.307	10.4632	10.3585	10.2958	10.3607	10.3091	10.4535	10.3883	10.3553	10.2651	10.8365	10.3704	10.4176	10.4051	10.4095	10.363	10.1214	NA	NA	NA	NA	NA	10.1214	NA	NA	NA	NA	NA	1	0.7212	1	0.807	FALSE	Fopnl
ENSMUSG00000022678	9.5277	9.5925	9.4719	9.5828	9.6316	9.7071	9.6112	9.6301	9.6749	9.4942	9.6188	9.4854	9.2236	9.4041	9.4528	9.48	9.6306	9.8041	9.7638	9.6902	9.6929	9.7127	9.0595	NA	NA	NA	NA	NA	9.0595	0.0277206806982327	-0.285906755079597	0.574494939015194	0.0317068155913294	18.3691947124471	3	0.7079	1	0.8114	TRUE	Nde1
ENSMUSG00000022679	11.1268	11.041	10.834	10.8697	10.9969	11.0186	10.812	10.9285	10.897	10.7556	10.9593	10.8436	10.982	10.9	10.9796	10.9891	11.0107	11.0525	10.7682	10.8656	11.0762	10.8939	10.7451	NA	NA	NA	NA	NA	10.7451	NA	NA	NA	NA	NA	1	0.8238	1	0.8179	FALSE	Mpv17l
ENSMUSG00000022680	12.0406	12.0648	12.0482	12.0399	12.0913	12.0139	12.0676	12.1126	12.0597	12.0087	11.9756	12.0177	12.0164	12.0202	12.0977	11.8784	11.9085	12.0729	12.022	12.0872	12.0355	12.0173	11.9431	NA	NA	NA	NA	NA	11.9431	NA	NA	NA	NA	NA	1	0.8557	1	0.6079	FALSE	Pdxdc1
ENSMUSG00000022681	10.314	10.4222	10.4184	10.4096	10.4581	10.4676	10.3751	10.5594	10.3798	10.4043	10.3402	10.3516	10.4029	10.4136	10.4588	10.3865	10.6677	10.5295	10.3955	10.5116	10.4274	10.3806	10.1502	NA	NA	NA	NA	NA	10.1502	-0.0951311165380199	-0.0640530265066056	0.229370613099641	0.0112988248565754	14.2635265799733	3	0.5302	1	0.8047	FALSE	Ntan1
ENSMUSG00000022682	11.3987	11.3672	11.3759	11.3754	11.434	11.4059	11.4528	11.4514	11.4276	11.4023	11.3436	11.357	11.4037	11.3447	11.4534	11.3912	11.2939	11.4728	11.405	11.4249	11.4073	11.3326	11.2566	NA	NA	NA	NA	NA	11.2566	NA	NA	NA	NA	NA	1	0.6924	1	0.7399	FALSE	Rrn3
ENSMUSG00000022684	10.6638	10.7254	10.63	10.6325	10.7401	10.7182	10.6868	10.7009	10.6658	10.607	10.6504	10.553	10.5592	10.5955	10.5793	10.6662	10.7818	10.7137	10.5469	10.5803	10.7736	10.7079	10.4216	NA	NA	NA	NA	NA	10.4216	NA	NA	NA	NA	NA	1	0.8093	1	0.745	FALSE	Bfar
ENSMUSG00000022685	10.3024	10.1974	10.3193	10.3528	10.3198	10.081	10.256	10.0672	10.2966	10.2015	10.1612	10.185	10.3744	10.2966	10.387	10.3375	10.3226	10.2308	10.3043	10.1245	9.8967	10.0503	9.9072	NA	NA	NA	NA	NA	9.9072	-0.174871766143117	0.104013066858176	0.406934160135304	0.0205372892253925	9.95039852477657	3	0.532	1	0.8116	FALSE	Parn
ENSMUSG00000022687	8.7289	8.753	8.7856	8.5483	8.729	8.7046	8.7292	8.6504	8.6824	8.7829	8.6255	8.8188	8.744	8.6281	8.7578	8.7486	8.8297	8.7387	8.7897	8.7981	8.7201	8.7983	7.6994	NA	NA	NA	NA	NA	7.6994	NA	NA	NA	NA	NA	1	0.754	1	0.711	FALSE	Boc
ENSMUSG00000022696	10.1698	9.9021	9.8807	9.9872	9.9859	10.2172	9.9138	9.8676	10.0881	10.0362	10.0363	10.0116	9.8316	9.8966	9.9603	10.4125	9.8813	9.9856	9.8862	10.0886	10.0771	9.9651	9.6273	NA	NA	NA	NA	NA	9.6273	NA	NA	NA	NA	NA	1	0.8661	1	0.8243	FALSE	Sidt1
ENSMUSG00000022698	11.8487	11.8241	11.8124	11.8629	11.9029	11.8281	11.8526	11.8985	11.8027	11.7768	11.7862	11.7635	11.8576	11.8564	11.7804	11.681	11.8712	11.9452	11.8123	11.8519	11.8578	11.804	11.7285	NA	NA	NA	NA	NA	11.7285	NA	NA	NA	NA	NA	1	0.7942	1	0.7942	FALSE	Naa50
ENSMUSG00000022701	8.968	8.9519	8.9606	8.8766	8.8406	8.7873	8.8765	8.8997	8.926	9.0094	9.0103	9.0183	8.7737	8.9856	8.8631	8.87	9.0057	8.8774	8.9478	8.8901	8.8136	8.9443	8.0254	NA	NA	NA	NA	NA	8.0254	NA	NA	NA	NA	NA	1	0.5082	1	0.8205	FALSE	Ccdc191
ENSMUSG00000022702	11.1219	11.1198	11.1223	11.1859	11.0675	11.0762	11.1476	11.0882	11.1821	11.1433	11.1478	11.072	11.1325	11.1094	11.2457	11.1562	11.1893	11.1089	11.0743	11.0895	11.1607	11.0815	10.959	NA	NA	NA	NA	NA	10.959	NA	NA	NA	NA	NA	1	0.7549	1	0.8217	FALSE	Hira
ENSMUSG00000022704	9.6926	9.6758	9.8103	9.7649	9.7923	9.6428	9.7556	9.6719	9.7273	9.7999	9.7695	9.7603	9.7015	9.7277	9.6809	9.8011	9.5862	9.6897	9.7349	9.5939	9.6088	9.6192	9.2322	NA	NA	NA	NA	NA	9.2322	NA	NA	NA	NA	NA	1	0.6192	1	0.6721	FALSE	Qtrtd1
ENSMUSG00000022706	9.7303	9.7749	9.5893	9.6758	9.7374	9.6514	9.6448	9.6301	9.603	9.5716	9.7522	9.5915	9.7394	9.649	9.5026	9.478	9.8313	9.721	9.6141	9.6038	9.5937	9.6392	9.1537	NA	NA	NA	NA	NA	9.1537	NA	NA	NA	NA	NA	1	0.8502	1	0.815	FALSE	Mrpl40
ENSMUSG00000022707	9.58	9.5184	9.3119	9.3356	9.5906	9.7395	9.4015	9.4845	9.6415	9.4636	9.5759	9.3409	9.327	9.4637	9.4474	9.7393	9.5002	9.6859	9.3929	9.408	9.9855	9.3625	8.9718	NA	NA	NA	NA	NA	8.9718	NA	NA	NA	NA	NA	1	0.8275	1	0.8192	FALSE	Gbe1
ENSMUSG00000022708	11.6814	11.6652	12.108	11.8944	11.5931	11.4425	11.8632	11.4654	11.8359	12.0251	11.8341	12.1646	11.9556	11.8008	11.6124	12.0946	11.2446	11.6537	11.9887	11.793	11.5273	11.7914	11.6865	NA	NA	NA	NA	NA	11.6865	NA	NA	NA	NA	NA	1	0.6545	1	0.8141	FALSE	Zbtb20
ENSMUSG00000022710	12.4027	12.2558	12.3947	12.4355	12.4214	12.3382	12.4102	12.2836	12.4004	12.3838	12.3918	12.428	12.3637	12.3199	12.4282	12.4531	12.078	12.3521	12.4179	12.3576	12.3422	12.3089	12.2933	NA	NA	NA	NA	NA	12.2933	NA	NA	NA	NA	NA	1	0.8096	1	0.8094	FALSE	Usp7
ENSMUSG00000022711	9.2773	9.3955	9.4164	9.4926	9.389	9.3763	9.4314	9.4241	9.405	9.3496	9.488	9.4585	9.297	9.3698	9.4203	9.5	9.4537	9.329	9.3592	9.4509	9.3157	9.3795	8.7936	NA	NA	NA	NA	NA	8.7936	NA	NA	NA	NA	NA	1	0.8062	1	0.822	FALSE	Pmm2
ENSMUSG00000022715	8.5836	8.4342	8.1722	8.4645	8.2778	8.619	8.1815	8.3916	8.4747	8.3624	8.3385	8.5082	8.4492	8.3244	8.4265	8.4143	8.7335	8.4056	8.426	8.3996	8.3434	8.4337	7.0757	NA	NA	NA	NA	NA	7.0757	NA	NA	NA	NA	NA	1	0.8165	1	0.7992	FALSE	Tmem114
ENSMUSG00000022718	10.7565	10.722	10.8401	10.7791	10.7381	10.8443	10.906	10.8995	10.8442	10.8307	10.7652	10.7816	10.7428	10.7447	10.7613	10.7228	10.7279	10.7527	10.9173	10.8534	10.7637	10.7482	10.5768	-0.00512908880059886	-0.0618447024372982	0.124114056762035	0.00586727351409202	17.6839350629283	10.5768	-0.00512908880059886	-0.0618447024372982	0.124114056762035	0.00586727351409202	17.6839350629283	4	0.5411	1	0.6087	FALSE	Dgcr8
ENSMUSG00000022721	10.3829	10.3344	10.3538	10.3399	10.2949	10.2875	10.4085	10.2378	10.3534	10.375	10.3596	10.4164	10.4832	10.3603	10.3314	10.458	10.3146	10.2283	10.2978	10.242	10.2128	10.2914	10.035	NA	NA	NA	NA	NA	10.035	-0.0102141951447449	0.114374124065438	0.229658616543696	0.0114428697045465	6.34021789710975	3	0.7795	1	0.8233	FALSE	Trmt2a
ENSMUSG00000022722	10.2369	10.3137	10.1672	10.2842	10.271	10.201	10.2292	10.3911	10.2428	10.1469	10.2505	10.2335	10.2337	10.2287	10.2223	9.9995	10.4796	10.2769	10.2396	10.3164	10.2537	10.265	9.9315	NA	NA	NA	NA	NA	9.9315	NA	NA	NA	NA	NA	1	0.7504	1	0.8236	FALSE	Arl6
ENSMUSG00000022723	8.2645	8.3312	8.4701	8.2747	8.4045	8.4844	8.4407	8.4581	8.4091	8.5555	8.3807	8.2838	8.1232	8.3189	8.3308	8.6136	8.2131	8.5091	8.2832	8.4748	8.4334	8.4128	7.0034	NA	NA	NA	NA	NA	7.0034	NA	NA	NA	NA	NA	1	0.7689	1	0.7702	FALSE	Crybg3
ENSMUSG00000022724	9.205	9.1181	9.176	9.0281	9.1834	9.1466	9.0897	9.2273	9.0795	9.1571	9.1726	9.2487	9.1604	9.1515	9.1276	9.1172	9.1129	9.1411	9.083	8.9662	9.0722	9.1139	8.3841	NA	NA	NA	NA	NA	8.3841	NA	NA	NA	NA	NA	1	0.5438	1	0.7991	FALSE	Riox2
ENSMUSG00000022742	10.8702	10.6982	10.7462	10.8408	10.8696	10.8035	10.8237	10.7515	10.78	10.7123	10.8103	10.6043	10.6738	10.7481	10.7035	10.789	10.6318	10.7958	10.6293	10.722	10.7496	10.7032	10.5731	NA	NA	NA	NA	NA	10.4854	NA	NA	NA	NA	NA	1	0.7643	2	0.7772	FALSE	Cpox
ENSMUSG00000022744	11.359	11.3099	11.4701	11.4114	11.4226	11.2888	11.3647	11.3927	11.3307	11.3335	11.3419	11.2919	11.4262	11.4551	11.3912	11.2667	11.195	11.4396	11.309	11.394	11.3633	11.2365	11.2113	NA	NA	NA	NA	NA	11.2113	NA	NA	NA	NA	NA	1	0.7261	1	0.7842	FALSE	Cldnd1
ENSMUSG00000022747	9.2681	9.4399	9.4269	9.3569	9.397	9.4835	9.3554	9.451	9.4174	9.4087	9.5131	9.4585	9.2927	9.3996	9.318	9.4454	9.3823	9.3721	9.3874	9.3156	9.4148	9.4657	8.793	NA	NA	NA	NA	NA	8.793	NA	NA	NA	NA	NA	1	0.768	1	0.8226	FALSE	St3gal6
ENSMUSG00000022748	8.6954	8.5939	8.6091	8.6589	8.7645	8.6748	8.6223	8.7588	8.5952	8.6111	8.4795	8.5648	8.5363	8.6569	8.7063	8.569	8.877	8.6793	8.5738	8.5943	8.5342	8.5971	7.5091	NA	NA	NA	NA	NA	7.5091	-0.186172218479556	-0.0478362139233946	0.384439323150608	0.0255983893893248	12.9606796752698	3	0.495	1	0.6914	FALSE	Cmss1
ENSMUSG00000022749	10.7158	10.7	10.691	10.7217	10.7258	10.6859	10.7377	10.763	10.6739	10.6313	10.7584	10.6686	10.6198	10.6666	10.8118	10.6402	10.5504	10.6398	10.6486	10.6298	10.7662	10.7125	10.4572	NA	NA	NA	NA	NA	10.4572	NA	NA	NA	NA	NA	1	0.7919	1	0.7529	FALSE	Tbc1d23
ENSMUSG00000022750	11.5928	11.6319	11.6241	11.66	11.592	11.5759	11.6116	11.562	11.5862	11.5327	11.5845	11.5652	11.6525	11.5939	11.746	11.564	11.7007	11.5557	11.5531	11.609	11.5642	11.5775	11.481	NA	NA	NA	NA	NA	11.481	NA	NA	NA	NA	NA	1	0.4935	1	0.8145	FALSE	Klhl22
ENSMUSG00000022751	9.0652	9.2678	9.1984	9.1848	9.1896	9.1194	9.1955	9.3504	9.1844	9.1069	9.2531	9.1788	9.253	9.1812	9.158	9.1119	9.3927	9.2041	9.1531	9.1923	9.1724	9.1911	8.4871	NA	NA	NA	NA	NA	8.4871	NA	NA	NA	NA	NA	1	0.8658	1	0.8103	FALSE	Nit2
ENSMUSG00000022752	12.8183	12.6757	12.7055	12.7562	12.7499	12.7549	12.7093	12.7393	12.7795	12.6278	12.6702	12.6096	12.6965	12.7166	12.7668	12.6191	12.621	12.8013	12.7205	12.7479	12.7441	12.7004	12.6607	NA	NA	NA	NA	NA	12.6607	NA	NA	NA	NA	NA	1	0.8225	1	0.7339	FALSE	Tomm70a
ENSMUSG00000022756	10.2965	10.3594	10.5092	10.4499	10.3116	10.2911	10.3817	10.3887	10.3723	10.4043	10.4598	10.5396	10.4469	10.4544	10.4934	10.3515	10.3199	10.3761	10.3489	10.3493	10.3454	10.3258	10.1015	NA	NA	NA	NA	NA	10.1015	0.0241629036849935	0.0885162444739038	0.183509906547349	0.00908326930178207	4.98210409977411	3	0.394	1	0.7798	FALSE	Slc7a4
ENSMUSG00000022757	11.1852	11.1556	11.1372	11.208	11.1872	11.2585	11.2389	11.1754	11.1913	11.2047	11.1723	11.1528	11.1834	11.1471	11.1127	11.1906	11.2674	11.2103	11.3087	11.2302	11.1844	11.2236	11.0342	-0.0162433956573122	-0.0478860449258105	0.101132016713141	0.00458267467857166	16.7508387821017	11.0342	-0.0162433956573122	-0.0478860449258105	0.101132016713141	0.00458267467857166	16.7508387821017	4	0.5479	1	0.8105	FALSE	Tfg
ENSMUSG00000022758	8.3337	8.4292	8.4197	8.3972	8.2711	8.272	8.386	8.2112	8.2517	8.3743	8.1692	8.3287	8.4406	8.3881	8.2474	8.4698	8.3377	8.2853	8.3174	8.1746	8.034	8.3363	6.8352	-0.0643290185000954	0.165700862589743	0.355499639854504	0.0260051495210719	7.41449315067365	6.8352	-0.0643290185000954	0.165700862589743	0.355499639854504	0.0260051495210719	7.41449315067365	4	0.3265	1	0.7515	FALSE	P2rx6
ENSMUSG00000022759	8.4235	8.4093	8.3112	8.4967	8.3304	8.0855	8.2959	8.2248	8.2252	8.2576	8.3703	8.4789	8.4275	8.362	8.1877	8.2778	8.0031	7.9818	8.4138	8.3733	8.1485	8.3306	6.7968	0.175880475661457	0.186765156091492	0.513089330424166	0.037744965939454	3.11461309516494	6.7968	0.175880475661457	0.186765156091492	0.513089330424166	0.037744965939454	3.11461309516494	4	0.5061	1	0.8016	TRUE	Lrrc74b
ENSMUSG00000022760	9.0866	9.2752	9.0411	8.8455	9.055	9.1194	9.104	9.2529	9.027	9.1406	9.1095	9.2235	9.0658	9.0551	8.9366	8.9018	9.3665	9.1853	9.1713	9.2003	9.3503	9.2374	8.3782	0.130338815850753	-0.149285983229574	0.396355959744253	0.0236540385587713	20.7415737428989	8.3782	0.130338815850753	-0.149285983229574	0.396355959744253	0.0236540385587713	20.7415737428989	4	0.7457	1	0.7185	FALSE	Thap7
ENSMUSG00000022761	12.0206	11.8854	11.7338	11.6651	11.8874	12.0583	11.7286	11.8855	11.9231	11.8664	11.8509	11.8549	11.728	11.7139	11.7933	12.0365	11.8846	11.8433	11.6647	11.91	12.127	11.9588	11.7694	NA	NA	NA	NA	NA	11.7694	NA	NA	NA	NA	NA	1	0.7472	1	0.8242	FALSE	Lztr1
ENSMUSG00000022762	10.8983	10.7132	10.8378	10.9633	10.829	10.7155	10.9086	11.0398	10.7884	10.6627	10.8941	10.7293	10.8412	11.0527	10.9733	10.8102	10.1503	10.859	10.9428	11.063	10.9649	10.828	10.6428	NA	NA	NA	NA	NA	10.6428	NA	NA	NA	NA	NA	1	0.8488	1	0.8201	FALSE	Ncam2
ENSMUSG00000022763	11.1678	11.07	11.1199	10.9775	11.0214	11.0664	10.9905	10.8839	10.9842	11.0463	11.2644	11.3124	11.167	11.1652	11.0728	11.627	11.1849	11.0482	11.0292	11.0252	11.1284	11.0089	10.8576	-0.00644148977368739	0.116323741068976	0.233003910068364	0.0107299644062344	6.2113031681379	11.0124	-0.00644148977368739	0.116323741068976	0.233003910068364	0.0105791369156882	6.2113031681379	4	0.3716	2	0.8367	FALSE	Aifm3
ENSMUSG00000022765	9.8797	9.9809	9.8166	9.8957	10.0066	10.0299	10.0178	10.0625	10.0192	9.9622	10.0061	9.9761	9.9424	9.9061	9.7916	9.8154	9.9401	10.0858	9.9653	9.9857	10.0139	10.0068	9.5621	0.0214141295285979	-0.0879479620708139	0.181034902445654	0.00946630624376974	18.91229720386	9.5621	0.0214141295285979	-0.0879479620708139	0.181034902445654	0.00946630624376974	18.91229720386	4	0.5651	1	0.8137	FALSE	Snap29
ENSMUSG00000022766	7.813	8.0085	7.9953	7.9064	7.8722	8.2366	7.7825	7.889	7.9087	7.7526	7.8792	7.892	7.7869	8.0774	7.8905	7.8647	8.3561	7.8136	7.8988	7.9147	7.8855	8.0028	5.8131	NA	NA	NA	NA	NA	5.8131	NA	NA	NA	NA	NA	1	0.7904	1	0.8158	FALSE	Serpind1
ENSMUSG00000022768	8.2717	8.3579	8.415	8.2417	8.3804	8.1218	8.2817	8.1407	8.2517	8.2172	8.1755	8.2838	8.4449	8.2506	8.3308	8.3903	8.2061	8.2619	8.3208	8.1681	7.9899	8.0795	6.6906	-0.11335750397672	0.223045878637695	0.50039739281932	0.0373953903342977	7.79605454986054	6.6906	-0.11335750397672	0.223045878637695	0.50039739281932	0.0373953903342977	7.79605454986054	4	0.5914	1	0.8037	TRUE	Ccdc116
ENSMUSG00000022769	9.01	9.2553	9.0522	9.1482	9.079	9.4786	9.2768	9.5825	9.2338	9.3777	9.2174	9.3535	9.2949	9.2258	8.9756	8.7126	9.531	9.3579	9.2432	9.6715	9.4764	9.5467	8.6171	0.119379795111114	-0.309049381674167	0.662610159276046	0.0384475033629793	19.4080387799223	8.6171	0.119379795111114	-0.309049381674167	0.662610159276046	0.0384475033629793	19.4080387799223	4	0.841	1	0.7689	TRUE	Sdf2l1
ENSMUSG00000022770	11.9543	12.072	12.172	12.1709	11.9672	11.9214	12.0997	12.1343	12.0369	12.062	12.1166	12.0685	12.1603	12.1457	12.1356	11.9299	11.8922	12.0937	12.1546	12.0961	12.0348	12.1357	11.986	NA	NA	NA	NA	NA	11.986	NA	NA	NA	NA	NA	1	0.8274	1	0.8041	FALSE	Dlg1
ENSMUSG00000022771	11.0796	11.0326	11.0672	11.0543	11.0413	11.0606	11.0646	11.24	11.0641	11.0957	11.0385	11.1246	11.0802	11.0926	10.966	11.0437	11.255	11.0217	11.0713	11.141	11.1354	11.123	10.9124	NA	NA	NA	NA	NA	10.9124	NA	NA	NA	NA	NA	1	0.6528	1	0.8137	FALSE	Ppil2
ENSMUSG00000022772	10.6109	10.5399	10.6176	10.6197	10.6299	10.5688	10.6253	10.6526	10.677	10.454	10.6272	10.568	10.547	10.58	10.7476	10.5252	10.0968	10.6284	10.6236	10.6183	10.6706	10.6375	10.339	NA	NA	NA	NA	NA	10.339	NA	NA	NA	NA	NA	1	0.828	1	0.8142	FALSE	Senp5
ENSMUSG00000022773	8.8021	8.7678	8.6326	8.7933	8.7017	8.6656	8.8536	8.7753	8.6824	8.7746	8.8028	8.8899	8.9297	8.7655	8.8922	8.5397	8.8456	8.7503	8.829	8.7944	8.746	8.8058	7.7811	NA	NA	NA	NA	NA	7.7811	NA	NA	NA	NA	NA	1	0.8529	1	0.6652	FALSE	Ypel1
ENSMUSG00000022774	11.1104	11.1349	11.073	11.1421	11.1418	11.0978	11.1596	11.2091	11.1542	11.0746	11.0738	11.0958	11.0558	11.0618	11.1451	10.9836	11.2612	11.1716	11.1004	11.0902	11.096	11.1098	10.9451	NA	NA	NA	NA	NA	10.9451	NA	NA	NA	NA	NA	1	0.5713	1	0.7532	FALSE	Ncbp2
ENSMUSG00000022779	10.298	10.2409	10.3602	10.332	10.355	10.3284	10.3928	10.3165	10.3698	10.4208	10.3618	10.4634	10.2467	10.169	10.2375	10.6002	10.3528	10.2609	10.3995	10.3021	10.2548	10.2963	10.0364	NA	NA	NA	NA	NA	10.0364	NA	NA	NA	NA	NA	1	0.8629	1	0.8216	FALSE	Top3b
ENSMUSG00000022781	11.1599	11.048	11.1598	11.1183	11.1333	11.1613	11.18	11.1945	11.1477	11.1895	11.1735	11.127	11.0952	11.1888	11.066	11.1513	10.9461	11.202	11.1947	11.2004	11.1513	11.1601	10.9761	NA	NA	NA	NA	NA	10.9761	NA	NA	NA	NA	NA	1	0.7798	1	0.8165	FALSE	Pak2
ENSMUSG00000022783	8.7522	8.8323	8.8809	8.9218	8.8447	8.8038	8.9508	8.866	8.8475	8.8183	8.9026	9.0531	8.9181	8.7984	8.7578	8.7199	8.7247	8.7953	8.902	8.8867	8.7891	8.9676	7.917	NA	NA	NA	NA	NA	7.917	0.18559366335447	0.000685144721846146	0.371189856006988	0.0234426034019945	0.0141009564947288	3	0.768	1	0.8243	FALSE	Spag6l
ENSMUSG00000022787	8.8919	8.9645	8.9487	8.8257	9.0411	8.908	8.899	8.9217	8.9405	8.829	8.8993	8.9769	9.0371	8.9825	8.8963	8.7662	9.1161	9.0145	8.9439	8.8307	8.881	8.9137	8.0521	NA	NA	NA	NA	NA	8.0521	NA	NA	NA	NA	NA	1	0.8527	1	0.798	FALSE	Wdr53
ENSMUSG00000022788	10.7565	10.6412	10.6326	10.8037	10.6712	10.6423	10.7486	10.7059	10.634	10.6299	10.6065	10.4653	10.6866	10.6955	10.6648	10.5682	10.5515	10.7882	10.8316	10.6692	10.7521	10.7245	10.4434	NA	NA	NA	NA	NA	10.4434	NA	NA	NA	NA	NA	1	0.7407	1	0.8122	FALSE	Fgd4
ENSMUSG00000022789	13.6565	13.5754	13.5453	13.5247	13.5595	13.5307	13.5113	13.5989	13.5431	13.4832	13.5342	13.5171	13.4833	13.5094	13.5822	13.4923	13.3425	13.5373	13.5571	13.6025	13.6638	13.5846	13.5128	NA	NA	NA	NA	NA	13.5128	NA	NA	NA	NA	NA	1	0.5958	1	0.7979	FALSE	Dnm1l
ENSMUSG00000022790	10.0019	10.0158	10.0572	10.0652	10.1089	10.1068	10.0804	10.0102	10.0525	10.0807	10.0018	9.8107	9.799	9.9522	9.8726	10.0496	9.8538	10.0227	10.163	10.1245	9.9448	10.0503	9.6897	NA	NA	NA	NA	NA	9.5803	-0.00211396818452213	-0.132403593980738	0.264840937624842	0.0138222171058203	17.9390191957824	3	0.6436	2	0.7578	FALSE	Igsf11
ENSMUSG00000022791	13.0722	13.1795	13.3164	13.2462	13.1922	13.1774	13.3533	13.2514	13.2174	13.363	13.2747	13.296	13.2704	13.2494	13.2961	13.1669	13.2864	13.2247	13.3789	13.3621	13.2235	13.1815	13.2175	NA	NA	NA	NA	NA	13.2175	NA	NA	NA	NA	NA	1	0.8236	1	0.7738	FALSE	Tnk2
ENSMUSG00000022792	9.6722	9.6665	9.6021	9.6441	9.5602	9.7528	9.6683	9.7865	9.7333	9.597	9.6188	9.5595	9.6424	9.5952	9.6512	9.6482	9.7437	9.6633	9.6118	9.8283	9.767	9.7608	9.1754	0.000136740687190849	-0.0943954884283083	0.188791174938178	0.0102878739832274	18.0055332155622	9.1754	0.000136740687190849	-0.0943954884283083	0.188791174938178	0.0102878739832274	18.0055332155622	4	0.6249	1	0.8193	FALSE	Yars2
ENSMUSG00000022793	9.5047	9.6498	9.5347	9.6028	9.6427	9.7221	9.5567	9.6616	9.6352	9.632	9.5858	9.5155	9.5613	9.6509	9.6066	9.6285	9.6523	9.6784	9.6177	9.6098	9.6088	9.6372	9.0992	NA	NA	NA	NA	NA	9.0992	NA	NA	NA	NA	NA	1	0.6156	1	0.8225	FALSE	B4galt4
ENSMUSG00000022797	12.2705	11.8577	12.0288	11.9857	11.8667	11.6902	11.7874	11.5257	11.9684	11.7277	11.8723	11.9016	12.094	12.047	12.1607	12.0728	11.4922	11.727	11.8717	11.5906	11.6456	11.5739	11.763	-0.0137037215925395	0.2261339866867	0.453097657995741	0.0192593830065997	6.23119225247755	11.763	-0.0137037215925395	0.2261339866867	0.453097657995741	0.0192593830065997	6.23119225247755	4	0.8063	1	0.7871	FALSE	Tfrc
ENSMUSG00000022799	9.3972	9.6138	9.6991	9.5512	9.5218	9.6975	9.6337	9.2273	9.559	9.7479	9.5877	9.6073	9.4521	9.3973	9.5995	9.6988	9.1939	9.5064	9.4738	9.6098	9.559	9.5594	9.0053	NA	NA	NA	NA	NA	9.0053	NA	NA	NA	NA	NA	1	0.8553	1	0.778	FALSE	Arhgap31
ENSMUSG00000022800	12.1808	12.1855	12.1753	12.2577	12.1672	12.0534	12.179	12.1746	12.0838	12.1064	12.1858	12.142	12.2388	12.1959	12.22	12.0585	12.132	12.2061	12.1532	12.1152	12.0923	12.1254	12.0747	NA	NA	NA	NA	NA	12.0747	NA	NA	NA	NA	NA	1	0.5742	1	0.8242	FALSE	Fyttd1
ENSMUSG00000022801	11.21	11.1925	11.4416	11.3378	11.3217	11.1994	11.3764	11.3226	11.3345	11.4518	11.2691	11.3529	11.2829	11.2102	11.1799	11.3194	10.8848	11.2001	11.4492	11.3799	11.2245	11.3139	11.1375	NA	NA	NA	NA	NA	11.1375	NA	NA	NA	NA	NA	1	0.7722	1	0.7144	FALSE	Lrch3
ENSMUSG00000022802	9.8337	9.7817	10.0426	10.017	9.9507	9.8224	10.0512	9.8747	9.9228	10.09	9.8818	10.0051	9.8832	10.023	9.9621	9.883	9.7437	9.9303	10.0436	9.9507	9.8342	9.9301	9.5273	NA	NA	NA	NA	NA	9.5273	NA	NA	NA	NA	NA	1	0.8662	1	0.8134	FALSE	Lmln
ENSMUSG00000022805	8.4716	8.5327	8.5891	8.8337	8.5232	8.4591	8.6431	8.6906	8.4799	8.5147	8.702	8.7569	8.5946	8.7046	8.4507	8.267	8.5348	8.421	8.6974	8.6413	8.5298	8.7402	7.4105	NA	NA	NA	NA	NA	7.4105	0.308504630271043	-0.0254640571003411	0.619107503112932	0.0417722711407608	23.6854324513984	3	0.77	1	0.8216	TRUE	Maats1
ENSMUSG00000022807	9.8836	9.9466	10.0035	10.0153	10.0767	10.0256	10.0547	10.0342	9.9982	10.0607	10.0076	9.9973	9.9465	9.9185	9.936	9.9967	10.0149	10.0474	10.0121	10.1204	10.109	10.0781	9.6317	NA	NA	NA	NA	NA	9.6317	0.0359515639845267	-0.087600144412243	0.189381099943784	0.00983109661152564	19.4875671136946	3	0.5038	1	0.8239	FALSE	Osbpl11
ENSMUSG00000022808	11.0052	11.0376	11.0139	11.077	11.0908	10.8769	10.9899	10.9577	11.0084	10.94	10.9248	10.9554	11.0838	11.0865	11.0498	10.8629	10.9649	10.9465	10.988	10.9038	10.8316	10.8056	10.7841	-0.0360295996534394	0.0682367715229808	0.154329375545508	0.00715541539564694	7.85562917259544	10.7841	-0.0360295996534394	0.0682367715229808	0.154329375545508	0.00715541539564694	7.85562917259544	4	0.5414	1	0.6202	FALSE	Snx4
ENSMUSG00000022811	11.8243	11.6406	11.5993	11.6407	11.7034	11.7384	11.6681	11.709	11.7339	11.5942	11.6583	11.5213	11.5805	11.6204	11.6204	11.6458	11.456	11.7336	11.6895	11.6637	11.8581	11.6936	11.5499	NA	NA	NA	NA	NA	11.5499	NA	NA	NA	NA	NA	1	0.7115	1	0.7513	FALSE	Zfp148
ENSMUSG00000022812	12.9615	12.7408	12.953	12.8767	12.768	12.8502	12.8978	12.7443	12.8977	12.9194	12.9113	12.9227	12.8856	12.8782	12.864	12.9626	12.2276	12.8304	12.9077	12.9045	12.9075	12.8385	12.8042	NA	NA	NA	NA	NA	12.8042	NA	NA	NA	NA	NA	1	0.7245	1	0.8198	FALSE	Gsk3b
ENSMUSG00000022814	9.7542	9.6684	9.6021	9.6463	9.5435	9.8387	9.7335	9.777	9.6728	9.6829	9.724	9.6719	9.5929	9.5494	9.609	9.5352	9.6544	9.6384	9.7931	9.7014	9.7244	9.7949	9.1881	0.0522969915916501	-0.109275556968197	0.242290096209043	0.0131849630618456	19.7049866529652	9.1881	0.0522969915916501	-0.109275556968197	0.242290096209043	0.0131849630618456	19.7049866529652	4	0.6649	1	0.7612	FALSE	Umps
ENSMUSG00000022816	10.5475	10.5159	10.4417	10.3294	10.5795	10.6239	10.5108	10.5047	10.556	10.4403	10.4858	10.3321	10.3032	10.4459	10.4549	10.5857	10.5481	10.5549	10.3628	10.4207	10.7192	10.3969	10.2185	NA	NA	NA	NA	NA	10.2185	NA	NA	NA	NA	NA	1	0.8173	1	0.7817	FALSE	Fstl1
ENSMUSG00000022817	10.903	11.0207	10.8454	10.7541	10.8863	10.8828	10.7443	11.0382	10.8629	10.9055	10.8699	10.7656	10.8006	10.856	10.59	10.6714	10.8875	10.8311	10.8256	10.7721	11.0364	11.0231	10.6512	0.101584858664375	-0.0566844850995986	0.232659531168338	0.010921756264279	22.0558950108272	10.6512	0.101584858664375	-0.0566844850995986	0.232659531168338	0.010921756264279	22.0558950108272	4	0.7435	1	0.6052	FALSE	Itgb5
ENSMUSG00000022820	9.9893	10.0187	9.6594	9.9755	9.822	9.9893	9.8321	10.0872	9.8063	9.7479	9.9959	9.7587	9.9532	10.0752	9.9209	9.8496	10.4832	10.0065	9.892	9.966	9.9754	9.9269	9.552	NA	NA	NA	NA	NA	9.552	NA	NA	NA	NA	NA	1	0.7411	1	0.6374	FALSE	Ndufb4
ENSMUSG00000022822	12.7372	12.5744	12.8183	12.6428	12.6415	12.6407	12.6314	12.7284	12.7569	12.8856	12.7804	12.8183	12.5444	12.5924	12.6161	12.9047	12.2564	12.5655	12.7598	12.7607	12.697	12.7427	12.636	NA	NA	NA	NA	NA	12.636	NA	NA	NA	NA	NA	1	0.6554	1	0.8048	FALSE	Abcc5
ENSMUSG00000022827	9.1887	9.1565	9.1378	9.1605	9.129	9.0653	9.068	9.1806	9.0469	9.0546	9.0313	9.0636	9.297	9.1918	9.2262	9.0687	8.9485	9.1579	9.1108	9.1088	9.075	9.0444	8.3587	NA	NA	NA	NA	NA	8.3587	NA	NA	NA	NA	NA	1	0.5799	1	0.8233	FALSE	Rabl3
ENSMUSG00000022828	9.5898	9.728	9.6131	9.5828	9.6779	9.6975	9.7816	9.7344	9.6309	9.7063	9.6844	9.4987	9.5947	9.6453	9.6809	9.5255	9.6904	9.7173	9.6479	9.6582	9.6732	9.6994	9.1606	NA	NA	NA	NA	NA	9.1606	NA	NA	NA	NA	NA	1	0.6532	1	0.7309	FALSE	Gtf2e1
ENSMUSG00000022829	10.1841	9.8334	9.9815	9.9955	9.9807	9.9904	10.037	10.1382	10.1553	9.8151	10.0018	9.9587	9.9302	9.9762	10.1435	9.7526	9.1939	9.9613	10.1646	10.2876	10.2666	10.0444	9.6223	NA	NA	NA	NA	NA	9.6223	NA	NA	NA	NA	NA	1	0.6407	1	0.8215	FALSE	Stxbp5l
ENSMUSG00000022831	8.3202	8.4727	8.4197	8.437	8.4683	8.3835	8.2817	8.4364	8.4148	8.3977	8.3961	8.3858	8.4449	8.4384	8.3174	8.4048	8.4379	8.3634	8.2901	8.3075	8.3062	8.2352	6.9829	NA	NA	NA	NA	NA	6.9829	NA	NA	NA	NA	NA	1	0.5096	1	0.6824	FALSE	Hcls1
ENSMUSG00000022833	8.529	8.5237	8.613	8.5279	8.4513	8.3063	8.3553	8.4086	8.3212	8.5688	8.4982	8.5726	8.4535	8.4818	8.4917	8.5731	8.274	8.4462	8.5358	8.4651	8.3843	8.5087	7.187	0.151431720535185	0.220296408537463	0.534647822772154	0.0371954447870714	3.69969155046797	7.187	NA	NA	NA	NA	NA	2	0.6301	1	0.8215	TRUE	Ccdc14
ENSMUSG00000022836	9.2557	9.2223	8.7579	8.8612	8.7989	9.3605	8.8508	8.8274	8.9897	9.0832	8.896	9.1048	8.7899	8.7392	8.9366	9.2669	8.8135	8.8209	8.9652	8.7531	9.325	8.9872	8.1495	NA	NA	NA	NA	NA	8.1495	NA	NA	NA	NA	NA	1	0.7637	1	0.7931	FALSE	Mylk
ENSMUSG00000022837	10.8944	10.9241	10.8172	11.0193	10.9082	10.8228	10.9379	10.816	10.8612	10.794	10.7609	10.7868	10.9352	10.9959	10.9633	10.7922	11.0771	10.8975	10.8775	10.8237	10.6899	10.8939	10.6727	-0.0721435423029324	0.0326404291161544	0.158367778400806	0.00741931889981044	10.3770820232617	10.6727	-0.0721435423029324	0.0326404291161544	0.158367778400806	0.00741931889981044	10.3770820232617	4	0.3502	1	0.8243	FALSE	Iqcb1
ENSMUSG00000022838	7.6817	7.8036	7.7216	7.8135	7.666	7.6774	7.6625	7.6881	7.7502	7.7199	7.7748	7.716	7.6707	7.8443	7.6802	7.9063	7.795	7.8136	7.815	7.8032	7.7341	7.7617	5.1515	NA	NA	NA	NA	NA	5.1515	NA	NA	NA	NA	NA	1	0.8318	1	0.5204	FALSE	Eaf2
ENSMUSG00000022840	12.7542	12.7052	12.6922	12.7121	12.6853	12.7808	12.7399	12.6096	12.6807	12.7502	12.8056	12.7827	12.7345	12.7084	12.8103	12.8241	12.6713	12.6856	12.6925	12.8148	12.8565	12.7626	12.6564	NA	NA	NA	NA	NA	12.7098	NA	NA	NA	NA	NA	1	0.8234	2	0.5243	FALSE	Adcy5
ENSMUSG00000022841	13.8661	13.8094	13.7348	13.7118	13.798	13.912	13.7838	13.8333	13.8589	13.7619	13.7486	13.7557	13.7882	13.734	13.814	13.7613	13.9758	13.8095	13.7283	13.8615	13.908	13.8004	13.7827	NA	NA	NA	NA	NA	13.7827	NA	NA	NA	NA	NA	1	0.607	1	0.8242	FALSE	Ap2m1
ENSMUSG00000022842	11.8388	11.8997	12.1389	12.0387	11.8902	11.7847	12.0059	11.8194	11.9403	12.0232	11.9159	12.0496	11.9942	12.002	12.0617	11.9859	11.9146	11.9326	11.9373	11.8503	11.7723	11.8823	11.8473	-0.0257965523275697	0.0745438829335067	0.15776251259147	0.00665816779602489	7.27257459782522	11.8473	-0.0257965523275697	0.0745438829335067	0.15776251259147	0.00665816779602489	7.27257459782522	4	0.4213	1	0.8243	FALSE	Ece2
ENSMUSG00000022843	10.3154	10.094	10.4596	10.2582	10.3537	10.2785	10.2712	9.9989	10.1391	10.318	10.3276	10.3049	10.1789	10.1871	10.3027	10.7611	10.3332	10.09	10.213	10.138	10.1504	10.0022	9.9349	-0.0927325605769363	0.134468711144576	0.326687386154032	0.0164414143672974	8.30606630646518	9.9349	-0.0927325605769363	0.134468711144576	0.326687386154032	0.0164414143672974	8.30606630646518	4	0.5573	1	0.8236	FALSE	Clcn2
ENSMUSG00000022844	8.4111	8.2171	8.2524	8.0491	8.4164	8.3874	8.1493	8.1695	8.3027	8.2751	8.1434	8.2528	8.2714	8.1254	8.18	8.2449	8.3622	8.2008	8.237	8.1938	8.4238	8.29	6.6912	NA	NA	NA	NA	NA	6.6912	NA	NA	NA	NA	NA	1	0.8359	1	0.8085	FALSE	Pdia5
ENSMUSG00000022847	8.2428	8.2291	8.4923	8.2747	8.2778	8.2456	8.3238	8.2447	8.2185	8.483	8.1818	8.3624	8.2966	8.2565	8.3572	8.5566	8.1776	8.0943	8.4014	8.2612	8.1797	8.2538	6.7875	NA	NA	NA	NA	NA	6.7875	NA	NA	NA	NA	NA	1	0.8107	1	0.8135	FALSE	Thpo
ENSMUSG00000022848	11.5116	11.5968	11.5531	11.5366	11.5925	11.6368	11.6155	11.5549	11.5809	11.5244	11.5308	11.515	11.5848	11.5463	11.6227	11.5158	11.6502	11.5765	11.5431	11.5744	11.5942	11.5597	11.4451	NA	NA	NA	NA	NA	11.4451	NA	NA	NA	NA	NA	1	0.6291	1	0.8217	FALSE	Dirc2
ENSMUSG00000022849	8.4357	8.4915	8.548	8.5782	8.457	8.5021	8.4651	8.3743	8.678	8.5216	8.5918	8.4957	8.5039	8.3829	8.4917	8.3658	8.5603	8.5185	8.4411	8.5176	8.4189	8.3915	7.2188	NA	NA	NA	NA	NA	7.2188	NA	NA	NA	NA	NA	1	0.8762	1	0.7665	FALSE	Hspbap1
ENSMUSG00000022853	8.5457	8.5327	8.548	8.5176	8.4281	8.4772	8.4366	8.3973	8.5564	8.4936	8.6088	8.4873	8.6858	8.6528	8.5533	8.4965	8.3622	8.537	8.5276	8.4503	8.5166	8.5468	7.2823	0.062749871712922	0.115205196258335	0.262372129959793	0.0180144213104756	4.09491933625334	7.2823	0.062749871712922	0.115205196258335	0.262372129959793	0.0180144213104756	4.09491933625334	4	0.3925	1	0.7095	FALSE	Ehhadh
ENSMUSG00000022855	11.7685	11.6823	11.6493	11.5923	11.6488	11.699	11.5977	11.6221	11.6127	11.5503	11.6418	11.545	11.5827	11.5727	11.6387	11.7029	11.5791	11.6602	11.5361	11.6205	11.7383	11.605	11.5116	NA	NA	NA	NA	NA	11.5116	NA	NA	NA	NA	NA	1	0.8421	1	0.7789	FALSE	Senp2
ENSMUSG00000022856	9.7369	9.5204	9.1735	9.1848	9.5602	9.7194	9.3396	9.5693	9.6373	9.3602	9.4164	9.3888	9.3396	9.3394	9.487	9.6902	9.7988	9.5043	9.2709	9.3826	9.8165	9.4543	8.9357	NA	NA	NA	NA	NA	8.9357	NA	NA	NA	NA	NA	1	0.7696	1	0.8235	FALSE	Tmem41a
ENSMUSG00000022858	11.359	11.3655	11.3779	11.5988	11.5439	11.6694	11.6351	11.6356	11.4809	11.513	11.3441	11.3351	11.3876	11.495	11.3818	11.3411	11.8485	11.7354	11.6516	11.5871	11.5234	11.5617	11.3828	-0.101398398777641	-0.143220006550505	0.350962137849633	0.0154163647054179	15.6467913473112	11.3828	-0.101398398777641	-0.143220006550505	0.350962137849633	0.0154163647054179	15.6467913473112	4	0.8926	1	0.814	FALSE	Tra2b
ENSMUSG00000022860	9.1454	9.4377	9.4038	9.5257	9.3454	9.0609	9.5139	9.4631	9.2166	9.4137	9.3984	9.5358	9.5506	9.4744	9.279	9.0632	9.2787	9.2668	9.3705	9.1923	9.1854	9.4406	8.7217	NA	NA	NA	NA	NA	8.7217	NA	NA	NA	NA	NA	1	0.5647	1	0.8192	FALSE	Chodl
ENSMUSG00000022861	10.5066	10.4853	10.7085	10.7434	10.4062	10.4101	10.6142	10.6288	10.4816	10.5588	10.5893	10.7426	10.7024	10.6098	10.6937	10.398	10.0411	10.5768	10.7499	10.7004	10.6229	10.6375	10.3294	NA	NA	NA	NA	NA	10.3294	NA	NA	NA	NA	NA	1	0.7162	1	0.7939	FALSE	Dgkg
ENSMUSG00000022863	8.7099	8.738	8.8059	8.7933	8.7109	8.6379	8.726	8.6594	8.7301	8.7436	8.7441	8.8252	8.8403	8.7729	8.5588	8.5183	8.8094	8.6464	8.9	8.5588	8.5898	8.704	7.6718	NA	NA	NA	NA	NA	7.6718	NA	NA	NA	NA	NA	1	0.8099	1	0.8195	FALSE	Btg3
ENSMUSG00000022864	8.2787	8.2701	8.3519	8.3738	8.5179	8.4915	8.4889	8.4473	8.4957	8.3899	8.5075	8.0932	8.1919	8.4531	8.2618	8.4424	8.0541	8.4756	8.344	8.3944	8.485	8.5039	6.9915	NA	NA	NA	NA	NA	6.9915	NA	NA	NA	NA	NA	1	0.6806	1	0.7498	FALSE	D16Ertd472e
ENSMUSG00000022865	10.5377	10.3684	10.3592	10.4121	10.4692	10.283	10.361	10.2528	10.2726	10.3021	10.4702	10.3165	10.2182	10.2763	10.2969	10.5375	10.2862	10.2732	10.3662	10.284	10.2666	10.2028	10.0396	NA	NA	NA	NA	NA	10.0396	NA	NA	NA	NA	NA	1	0.5747	1	0.7291	FALSE	Cxadr
ENSMUSG00000022867	10.2029	10.1289	10.2256	10.1465	10.2424	10.1262	10.1269	10.1731	10.1523	10.2034	10.2296	10.2112	10.149	10.1677	10.0873	10.2374	9.9643	10.1675	10.1819	10.2	10.1944	10.1665	9.8281	NA	NA	NA	NA	NA	9.8281	NA	NA	NA	NA	NA	1	0.6963	1	0.8207	FALSE	Usp25
ENSMUSG00000022876	7.9345	7.8324	7.8182	7.8561	7.8508	7.6592	7.7567	7.8692	7.7619	7.6856	7.9054	7.8093	7.8549	7.7658	7.6351	7.6696	7.76	7.8136	7.5677	7.7829	7.7946	7.8244	5.2843	NA	NA	NA	NA	NA	5.2843	NA	NA	NA	NA	NA	1	0.5554	1	0.7737	FALSE	Samsn1
ENSMUSG00000022881	8.3066	8.2231	8.0168	8.0325	8.2978	8.2184	8.1047	8.0803	8.0569	8.2033	8.1628	8.0552	8.2245	8.1452	8.047	8.1636	8.4435	8.2071	8.2149	8.2001	8.1918	8.2414	6.4962	NA	NA	NA	NA	NA	6.4962	NA	NA	NA	NA	NA	1	0.7694	1	0.7725	FALSE	Rfc4
ENSMUSG00000022883	10.9573	10.7167	10.7527	10.5709	10.655	10.679	10.583	10.5583	10.635	10.7196	10.7516	10.5289	10.5257	10.5417	10.676	10.8402	10.2489	10.5478	10.5298	10.6534	10.845	10.601	10.4087	NA	NA	NA	NA	NA	10.4087	NA	NA	NA	NA	NA	1	0.5293	1	0.6925	FALSE	Robo1
ENSMUSG00000022884	14.8338	14.865	14.8011	14.9159	14.7963	14.7823	14.7858	14.8856	14.7826	14.7521	14.8395	14.8216	14.9121	14.9037	14.8953	14.692	15.031	14.8949	14.9332	14.8551	14.9014	14.8976	14.8081	NA	NA	NA	NA	NA	14.8711	NA	NA	NA	NA	NA	1	0.8358	2	0.5574	FALSE	Eif4a2
ENSMUSG00000022885	9.5825	9.6291	9.7294	9.6116	9.8317	9.8971	9.7801	9.6616	9.6562	9.7333	9.7276	9.6229	9.5542	9.605	9.6114	9.709	9.6565	9.7816	9.6798	9.7959	9.8829	9.8003	9.2294	NA	NA	NA	NA	NA	9.2294	0.0531151493820632	-0.122023915035852	0.266165774918984	0.0144194156705285	19.5681838535875	3	0.3872	1	0.8134	FALSE	St6gal1
ENSMUSG00000022887	8.5178	8.688	8.5931	8.5382	8.5909	8.4772	8.5084	8.585	8.5662	8.5112	8.5789	8.592	8.4748	8.6929	8.6724	8.6136	8.6336	8.6338	8.7536	8.6159	8.4758	8.6324	7.4247	NA	NA	NA	NA	NA	7.4247	NA	NA	NA	NA	NA	1	0.7893	1	0.5465	FALSE	Masp1
ENSMUSG00000022889	10.0858	10.2175	10.0466	10.1731	10.0913	10.0903	10.1336	10.1529	10.1654	10.0973	10.0755	10.0207	10.0871	10.1455	10.1403	10.0077	10.3038	10.0886	10.1733	10.1461	10.1782	10.1624	9.777	NA	NA	NA	NA	NA	9.777	NA	NA	NA	NA	NA	1	0.6586	1	0.8235	FALSE	Mrpl39
ENSMUSG00000022890	11.8036	11.8454	11.5595	11.7982	11.7671	11.7806	11.6768	11.962	11.6844	11.6167	11.8553	11.6297	11.788	11.8604	11.745	11.712	12.2419	11.8531	11.7412	11.8132	11.8407	11.739	11.6875	NA	NA	NA	NA	NA	11.6875	NA	NA	NA	NA	NA	1	0.7477	1	0.6935	FALSE	Atp5j
ENSMUSG00000022892	15.6699	15.5675	15.5991	15.5749	15.6254	15.6895	15.5807	15.5535	15.6239	15.5868	15.6011	15.5413	15.5338	15.5864	15.6028	15.6981	15.3763	15.5595	15.5405	15.5946	15.6622	15.5326	15.5804	NA	NA	NA	NA	NA	15.5804	NA	NA	NA	NA	NA	1	0.8553	1	0.7151	FALSE	App
ENSMUSG00000022893	9.1623	9.1964	9.1429	9.0749	9.1958	9.1672	8.9979	8.929	9.0237	9.0367	9.1833	8.9881	9.0888	9.0668	8.8963	9.1251	9.0367	9.107	8.8979	9.0073	9.1055	9.1198	8.2896	NA	NA	NA	NA	NA	8.2896	NA	NA	NA	NA	NA	1	0.4801	1	0.7299	FALSE	Adamts1
ENSMUSG00000022894	8.3134	8.6066	8.4103	8.5633	8.2505	8.3677	8.4771	8.4418	8.2902	8.4614	8.4842	8.6149	8.4231	8.4627	8.4204	8.447	8.3377	8.3472	8.5052	8.4845	8.3893	8.5231	7.114	NA	NA	NA	NA	NA	7.114	NA	NA	NA	NA	NA	1	0.7057	1	0.7811	FALSE	Adamts5
ENSMUSG00000022895	11.2973	11.398	11.5369	11.8678	11.4067	11.4489	11.8602	11.4976	11.4336	11.6213	11.5898	11.6355	11.6614	11.5751	11.6613	11.4051	11.5148	11.5686	11.8258	11.7035	11.3649	11.5447	11.4488	NA	NA	NA	NA	NA	11.4488	NA	NA	NA	NA	NA	1	0.6871	1	0.7911	FALSE	Ets2
ENSMUSG00000022897	11.5196	11.4366	11.5531	11.5041	11.4864	11.4441	11.4764	11.4578	11.4895	11.5076	11.4822	11.5285	11.539	11.4986	11.5228	11.4904	11.1703	11.4611	11.4671	11.4781	11.3849	11.3746	11.3355	NA	NA	NA	NA	NA	11.3355	NA	NA	NA	NA	NA	1	0.5639	1	0.7386	FALSE	Dyrk1a
ENSMUSG00000022898	10.6156	10.6422	10.6943	10.7365	10.7278	10.6825	10.7572	10.7752	10.7029	10.6613	10.6605	10.5653	10.6977	10.755	10.6915	10.5176	10.8132	10.6772	10.7314	10.7433	10.6846	10.7509	10.4643	NA	NA	NA	NA	NA	10.4643	NA	NA	NA	NA	NA	1	0.6264	1	0.8197	FALSE	Dscr3
ENSMUSG00000022899	10.2877	10.1898	10.0961	10.0461	10.3019	10.1641	10.1698	10.2086	10.3058	10.1666	10.1533	10.1827	10.0638	10.2919	10.15	10.1485	10.267	10.3612	10.4478	10.32	10.3609	10.176	9.8956	NA	NA	NA	NA	NA	9.8956	-0.00881852822669673	-0.14082416279137	0.282200008972184	0.0142588578191761	17.7611179097593	3	0.5496	1	0.6741	FALSE	Slc15a2
ENSMUSG00000022901	7.8594	8.0009	7.8872	7.8867	7.8399	7.8146	7.855	8.1034	8.0159	7.8137	8.0024	7.7357	7.9753	7.9488	7.9625	7.9381	7.6974	7.9977	7.9094	7.9892	7.8505	7.8442	5.7184	NA	NA	NA	NA	NA	5.7184	NA	NA	NA	NA	NA	1	0.8234	1	0.8241	FALSE	Cd86
ENSMUSG00000022905	12.2675	12.1871	12.1651	12.1996	12.1941	12.2072	12.2478	12.2892	12.1881	12.21	12.2439	12.1721	12.1344	12.1782	12.2426	12.0949	12.0389	12.273	12.224	12.3185	12.3655	12.2668	12.1361	NA	NA	NA	NA	NA	12.1361	0.0591670935025142	-0.0582128447732774	0.166005786045342	0.00683934813507704	21.0310519958607	3	0.4496	1	0.824	FALSE	Kpna1
ENSMUSG00000022906	8.2927	8.4439	8.4879	8.3004	8.3619	8.4407	8.4031	8.4086	8.3151	8.4015	8.3222	8.2632	8.3357	8.3725	8.2474	8.4095	8.5296	8.2318	8.5413	8.2493	8.3434	8.3249	6.9522	NA	NA	NA	NA	NA	6.9522	NA	NA	NA	NA	NA	1	0.8374	1	0.7707	FALSE	Parp9
ENSMUSG00000022911	9.2925	9.345	9.3974	9.429	9.4208	9.3535	9.4147	9.3425	9.3114	9.4104	9.3984	9.2912	9.3991	9.4287	9.3091	9.3178	9.2443	9.3266	9.4272	9.3495	9.3296	9.3819	8.7355	NA	NA	NA	NA	NA	8.7355	NA	NA	NA	NA	NA	1	0.8207	1	0.7886	FALSE	Arl13b
ENSMUSG00000022912	9.6607	9.7438	9.7025	9.8017	9.7122	9.6767	9.6527	9.6449	9.6728	9.7131	9.5296	9.743	9.6391	9.7062	9.7033	9.5808	9.6284	9.6031	9.6559	9.5137	9.6551	9.7753	9.1769	NA	NA	NA	NA	NA	9.1769	NA	NA	NA	NA	NA	1	0.7891	1	0.5833	FALSE	Pros1
ENSMUSG00000022913	9.3632	9.3473	9.3432	9.5489	9.3917	9.3175	9.4351	9.475	9.2592	9.3532	9.3001	9.3949	9.4675	9.3882	9.3954	9.1356	9.7437	9.5649	9.4081	9.3826	9.417	9.4383	8.8052	NA	NA	NA	NA	NA	8.8052	NA	NA	NA	NA	NA	1	0.7127	1	0.7748	FALSE	Psmg1
ENSMUSG00000022914	12.2161	12.099	12.2168	12.1996	12.1516	11.9295	12.1473	12.0177	12.1888	12.1636	12.1693	12.262	12.193	12.1303	12.1978	12.0325	11.8058	12.0504	12.1769	12.1016	12.0016	12.1209	12.0364	NA	NA	NA	NA	NA	12.0364	NA	NA	NA	NA	NA	1	0.3883	1	0.7948	FALSE	Brwd1
ENSMUSG00000022935	10.0993	10.2	10.2522	10.2788	10.0587	9.7502	10.0594	9.8765	9.9416	9.9914	10.1792	10.2145	10.4841	10.1781	10.1913	9.9083	9.8256	9.9536	9.9543	9.9827	9.9299	10.0679	9.7049	0.0589272155516018	0.232808477671115	0.480300755811218	0.0247451583504689	5.05306173004111	9.7049	0.0589272155516018	0.232808477671115	0.480300755811218	0.0247451583504689	5.05306173004111	4	0.9379	1	0.8214	FALSE	Grik1
ENSMUSG00000022940	9.8132	9.9083	9.8306	9.8957	9.8925	9.7288	9.7844	9.8622	9.8304	9.7974	9.7417	9.7819	9.9411	10.0387	9.8327	9.7771	10.1903	9.8363	9.7951	9.5939	9.7535	9.9057	9.4149	NA	NA	NA	NA	NA	9.4149	NA	NA	NA	NA	NA	1	0.7145	1	0.8114	FALSE	Pigp
ENSMUSG00000022946	11.0728	11.1092	11.3087	11.2009	11.0455	11.0331	11.3272	10.9897	11.1361	11.2713	11.2858	11.3943	11.1516	11.1703	11.2025	11.5206	10.8057	11.0347	11.2241	11.2746	11.0735	11.1035	11.0135	NA	NA	NA	NA	NA	11.0135	NA	NA	NA	NA	NA	1	0.7761	1	0.7926	FALSE	Dopey2
ENSMUSG00000022947	8.3923	8.5854	8.3419	8.2349	8.3494	8.5161	8.4074	8.5054	8.4852	8.4092	8.4842	8.4177	8.4406	8.3673	8.3308	8.2109	8.6617	8.5552	8.4351	8.4651	8.4665	8.5653	7.11	0.0835133095207837	-0.163682130384166	0.367512245642038	0.0258448362467708	19.802094725703	7.11	0.0835133095207837	-0.163682130384166	0.367512245642038	0.0258448362467708	19.802094725703	4	0.43	1	0.7971	FALSE	Cbr3
ENSMUSG00000022948	8.7569	8.7567	8.7821	8.8495	8.7109	8.6253	8.7824	8.7753	8.6735	8.7746	8.6981	8.8869	8.8027	8.7163	8.7206	8.9658	8.6617	8.7541	8.783	8.6784	8.5559	8.783	7.7354	NA	NA	NA	NA	NA	7.7354	NA	NA	NA	NA	NA	1	0.7461	1	0.8223	FALSE	Setd4
ENSMUSG00000022949	9.982	10.3322	10.2906	10.4366	10.1279	9.9893	10.402	10.1219	9.8968	10.1666	10.3641	10.5253	10.715	10.6426	10.4717	10.2187	10.3567	10.4964	10.6865	10.2193	10.1931	10.3099	9.8495	NA	NA	NA	NA	NA	10.1665	NA	NA	NA	NA	NA	1	0.6204	2	0.9874	FALSE	Clic6
ENSMUSG00000022951	11.0846	11.2284	11.147	11.1657	11.0659	11.083	11.2956	11.2908	11.0533	11.1349	11.0195	11.1294	11.2272	11.2386	11.1547	10.8867	11.4071	11.2217	11.2756	11.1589	11.0668	11.1755	10.9979	NA	NA	NA	NA	NA	10.9979	NA	NA	NA	NA	NA	1	0.7868	1	0.8207	FALSE	Rcan1
ENSMUSG00000022952	7.6045	7.8509	7.8361	7.707	7.8722	7.7454	7.8075	7.6197	7.7847	7.799	7.627	7.7642	7.7869	7.7554	7.6802	7.8297	7.6281	7.7409	7.7661	7.6833	7.6315	7.6292	5.0956	NA	NA	NA	NA	NA	5.0956	NA	NA	NA	NA	NA	1	0.7479	1	0.6465	FALSE	Runx1
ENSMUSG00000022956	12.1941	12.2417	12.0367	12.1317	12.2114	12.2627	12.1022	12.3432	12.1022	12.0618	12.188	12.1094	12.2501	12.1946	12.1819	12.0999	12.6951	12.292	12.1516	12.2086	12.2394	12.1609	12.1299	NA	NA	NA	NA	NA	12.1299	NA	NA	NA	NA	NA	1	0.622	1	0.7001	FALSE	Atp5o
ENSMUSG00000022957	13.0128	12.7216	12.7936	12.7265	12.6819	12.8321	12.7512	12.693	12.8647	12.8908	12.8751	12.858	12.6697	12.7266	12.7582	12.9014	12.4167	12.7232	12.8196	12.8984	12.9428	12.8613	12.7461	0.0911605990850397	-0.016843478326979	0.185407201453393	0.00727310872812305	23.3021123812248	12.7461	0.0911605990850397	-0.016843478326979	0.185407201453393	0.00727310872812305	23.3021123812248	4	0.4172	1	0.8187	FALSE	Itsn1
ENSMUSG00000022960	9.8357	9.9037	9.9577	9.9029	9.8662	9.8839	9.9624	9.8495	9.9399	9.9439	9.8786	9.9761	9.922	9.8139	9.8765	9.9856	9.6778	9.876	9.9169	9.8266	9.886	9.8126	9.4682	NA	NA	NA	NA	NA	9.4682	NA	NA	NA	NA	NA	1	0.8268	1	0.7515	FALSE	Donson
ENSMUSG00000022961	13.6741	13.4702	13.7451	13.6666	13.5991	13.4925	13.6407	13.5269	13.7006	13.6839	13.6102	13.6839	13.5595	13.5848	13.6117	13.79	13.1977	13.4481	13.7272	13.6421	13.5552	13.6071	13.576	NA	NA	NA	NA	NA	13.576	NA	NA	NA	NA	NA	1	0.8199	1	0.8013	FALSE	Son
ENSMUSG00000022962	10.6895	10.5429	10.6595	10.7686	10.5988	10.7852	10.7565	10.6546	10.7049	10.6751	10.5816	10.6422	10.656	10.6556	10.6215	10.7335	10.6551	10.6974	10.7298	10.6904	10.6284	10.603	10.4322	-0.0535804923085783	-0.0296114040653415	0.122436994519639	0.00586824175368606	13.9284902081746	10.4322	-0.0535804923085783	-0.0296114040653415	0.122436994519639	0.00586824175368606	13.9284902081746	4	0.4965	1	0.7783	FALSE	Gart
ENSMUSG00000022964	11.7928	11.7592	11.614	11.5595	11.6259	11.7995	11.6524	11.8158	11.6703	11.7012	11.7075	11.6615	11.5677	11.6432	11.6551	11.6708	11.5901	11.6579	11.6367	11.7764	11.886	11.8152	11.5823	0.0688618895405621	-0.0602067392246088	0.182940550771628	0.00789743182044062	21.2557617366587	11.5823	0.0688618895405621	-0.0602067392246088	0.182940550771628	0.00789743182044062	21.2557617366587	4	0.7898	1	0.8131	FALSE	Tmem50b
ENSMUSG00000022965	10.4222	10.2879	10.2693	10.3437	10.2072	10.4026	10.1924	10.355	10.2619	10.2336	10.3008	10.1299	10.3392	10.3305	10.2852	10.2021	10.5102	10.3508	10.232	10.2532	10.4326	10.2342	9.9928	NA	NA	NA	NA	NA	9.9928	NA	NA	NA	NA	NA	1	0.8502	1	0.8237	FALSE	Ifngr2
ENSMUSG00000022967	10.5166	10.5078	10.6422	10.526	10.6156	10.5806	10.6237	10.6215	10.7177	10.5904	10.5845	10.4794	10.5266	10.5267	10.6238	10.6296	10.5276	10.5367	10.6424	10.5534	10.489	10.5808	10.3228	NA	NA	NA	NA	NA	10.3228	NA	NA	NA	NA	NA	1	0.7015	1	0.6844	FALSE	Ifnar1
ENSMUSG00000022969	8.8585	9.0553	8.9426	8.8804	8.877	9.0453	8.94	8.9469	8.9151	9.0412	8.8725	8.9137	8.9035	9.0072	8.8715	9.0068	8.9774	8.9281	8.9575	9.0166	8.9069	9.0475	8.088	NA	NA	NA	NA	NA	8.088	NA	NA	NA	NA	NA	1	0.8077	1	0.8225	FALSE	Il10rb
ENSMUSG00000022971	9.4385	9.6794	9.4536	9.5163	9.4798	9.6457	9.5883	9.4486	9.4075	9.5955	9.5296	9.5099	9.6033	9.4375	9.5077	9.5714	9.635	9.6595	9.5377	9.5575	9.4888	9.5762	8.997	NA	NA	NA	NA	NA	8.997	NA	NA	NA	NA	NA	1	0.8148	1	0.8009	FALSE	Ifnar2
ENSMUSG00000022972	9.9184	9.9661	9.7278	10.0251	9.9578	10.0256	9.9712	10.1159	9.9177	9.8756	9.8928	9.8767	9.9652	9.8535	9.9209	9.7706	10.2419	9.9256	9.9543	9.9367	9.8437	9.9204	9.5372	NA	NA	NA	NA	NA	9.5372	NA	NA	NA	NA	NA	1	0.4795	1	0.8033	FALSE	1110004E09Rik
ENSMUSG00000022973	13.7806	13.5154	13.7257	13.6481	13.653	13.6335	13.6829	13.4933	13.7316	13.6504	13.6904	13.7323	13.5852	13.6322	13.7279	13.8025	13.1084	13.5292	13.625	13.6933	13.704	13.6098	13.6114	NA	NA	NA	NA	NA	13.6114	NA	NA	NA	NA	NA	1	0.7409	1	0.8117	FALSE	Synj1
ENSMUSG00000022974	11.2138	11.1537	11.3919	11.3143	11.182	11.085	11.2395	11.1365	11.3095	11.2976	11.1907	11.2674	11.2665	11.2331	11.1846	11.3035	10.9991	11.1191	11.3362	11.1629	11.2094	11.1974	11.0613	NA	NA	NA	NA	NA	11.0613	NA	NA	NA	NA	NA	1	0.7754	1	0.7949	FALSE	Paxbp1
ENSMUSG00000022978	8.1429	8.1926	8.1295	8.1354	8.1788	8.2764	8.1047	8.1975	8.17	8.1892	8.1818	8.1357	8.1408	8.19	8.1877	8.256	8.227	7.9977	8.1808	8.0723	8.1548	8.272	6.4729	NA	NA	NA	NA	NA	6.4729	NA	NA	NA	NA	NA	1	0.8626	1	0.8226	FALSE	Mis18a
ENSMUSG00000022982	12.2917	12.4893	12.2002	12.3924	12.3923	12.3483	12.3033	12.5325	12.2239	12.2895	12.4108	12.3107	12.4439	12.4704	12.3588	12.1396	12.9984	12.4437	12.3862	12.4288	12.3595	12.4042	12.3325	NA	NA	NA	NA	NA	12.3325	NA	NA	NA	NA	NA	1	0.7538	1	0.6673	FALSE	Sod1
ENSMUSG00000022983	10.041	10.0372	10.2545	10.0824	10.0945	10.0757	10.2912	10.0641	10.2469	10.3381	10.248	10.2965	10.1559	10.089	10.1419	10.3844	9.7813	10.0956	10.1983	10.1949	10.1376	10.1814	9.8191	NA	NA	NA	NA	NA	9.8191	NA	NA	NA	NA	NA	1	0.8025	1	0.8227	FALSE	Scaf4
ENSMUSG00000022987	9.7347	9.6517	9.8275	9.7747	9.6538	9.5027	9.5966	9.6407	9.6707	9.7212	9.7934	9.743	9.8035	9.7026	9.7811	9.9702	9.4185	9.6633	9.6899	9.5513	9.5092	9.6841	9.2053	0.00913778251880217	0.142121828492126	0.284830568607419	0.0154709816519738	5.75474716832588	9.2053	0.00913778251880217	0.142121828492126	0.284830568607419	0.0154709816519738	5.75474716832588	4	0.5753	1	0.8184	FALSE	Zfp641
ENSMUSG00000022992	10.467	10.475	10.558	10.5099	10.5669	10.4874	10.465	10.4632	10.5982	10.4572	10.5114	10.4822	10.5496	10.5207	10.4755	10.5328	10.5264	10.4784	10.4684	10.5105	10.4585	10.4118	10.232	NA	NA	NA	NA	NA	10.232	NA	NA	NA	NA	NA	1	0.7054	1	0.8111	FALSE	Kansl2
ENSMUSG00000022994	11.1438	11.027	11.2861	11.4309	11.3399	11.3977	11.5064	11.2623	11.3735	11.4648	11.2781	11.4124	11.1475	11.1267	11.2479	11.4467	11.1165	11.1982	11.5467	11.33	11.2786	11.3717	11.1632	NA	NA	NA	NA	NA	11.1632	NA	NA	NA	NA	NA	1	0.396	1	0.7971	FALSE	Adcy6
ENSMUSG00000022995	12.9946	12.9155	13.0338	13.0538	12.8897	12.9298	13.005	12.8593	12.9884	13.0195	12.9876	13.0673	13.0101	12.9411	12.9614	13.0656	12.6357	12.9577	13.0325	13.0336	12.9097	12.9557	12.9221	NA	NA	NA	NA	NA	12.9221	NA	NA	NA	NA	NA	1	0.8092	1	0.8239	FALSE	Enah
ENSMUSG00000022999	8.9949	8.8461	9.1378	9.011	8.8928	9.0112	8.985	8.9071	8.9512	9.0071	9.0284	9.0844	8.8828	8.8583	9.006	9.1791	8.9987	8.938	9.067	9.0196	8.9786	8.9239	8.151	NA	NA	NA	NA	NA	8.151	NA	NA	NA	NA	NA	1	0.8535	1	0.8018	FALSE	Lmbr1l
ENSMUSG00000023004	14.4536	14.4945	14.4082	14.4118	14.432	14.5159	14.4404	14.4523	14.4621	14.4262	14.3777	14.4954	14.57	14.4598	14.5232	14.402	14.7488	14.4947	14.4304	14.4816	14.5232	14.5127	14.4638	NA	NA	NA	NA	NA	14.4638	NA	NA	NA	NA	NA	1	0.8009	1	0.592	FALSE	Tuba1b
ENSMUSG00000023007	11.0034	10.8912	11.1909	10.999	11.0155	10.9506	11.0159	10.8306	11.0455	11.0553	11.0566	11.0696	10.9696	10.9413	10.9868	11.3661	10.9167	10.9069	11.0326	10.9365	10.7867	10.8374	10.8094	NA	NA	NA	NA	NA	10.8094	NA	NA	NA	NA	NA	1	0.5377	1	0.8208	FALSE	Prpf40b
ENSMUSG00000023008	9.3401	9.3682	9.2936	9.1636	9.405	9.4995	9.1955	9.1291	9.3898	9.4405	9.4097	9.3969	9.3291	9.3227	9.4038	9.614	9.3451	9.3768	9.1844	9.2833	9.3729	9.2873	8.7156	NA	NA	NA	NA	NA	8.7156	NA	NA	NA	NA	NA	1	0.7432	1	0.7865	FALSE	Fmnl3
ENSMUSG00000023009	9.4276	9.4312	9.6612	9.4879	9.5022	9.6313	9.59	9.2302	9.6436	9.6233	9.4494	9.6602	9.5362	9.3768	9.4948	9.886	9.471	9.4365	9.434	9.433	9.4618	9.3625	8.9625	NA	NA	NA	NA	NA	8.9625	NA	NA	NA	NA	NA	1	0.7171	1	0.8141	FALSE	Nckap5l
ENSMUSG00000023010	13.6572	13.7397	13.6616	13.6215	13.7019	13.7417	13.6763	13.6888	13.5986	13.6699	13.638	13.6476	13.7162	13.699	13.6695	13.6426	13.8073	13.7149	13.6351	13.6932	13.6896	13.725	13.6559	NA	NA	NA	NA	NA	13.6559	NA	NA	NA	NA	NA	1	0.8449	1	0.8003	FALSE	Tmbim6
ENSMUSG00000023011	14.4576	14.5653	14.5875	14.5365	14.5075	14.5195	14.5705	14.458	14.5551	14.6259	14.5715	14.702	14.6318	14.6341	14.6625	14.5784	14.4936	14.4769	14.5275	14.6124	14.5319	14.5636	14.5483	NA	NA	NA	NA	NA	14.5483	NA	NA	NA	NA	NA	1	0.464	1	0.5625	FALSE	Faim2
ENSMUSG00000023015	9.4111	9.3285	9.3739	9.5873	9.4182	9.4558	9.4875	9.366	9.3898	9.3425	9.4119	9.5174	9.5271	9.5269	9.373	9.4099	9.4587	9.3241	9.4751	9.4859	9.3996	9.4543	8.8437	NA	NA	NA	NA	NA	8.8437	NA	NA	NA	NA	NA	1	0.4532	1	0.7349	FALSE	Racgap1
ENSMUSG00000023017	11.3576	11.4962	11.5877	11.5831	11.422	11.4146	11.5141	11.4181	11.4096	11.5676	11.5397	11.6421	11.5543	11.5264	11.5724	11.5635	11.4287	11.4907	11.4974	11.6012	11.3881	11.4893	11.3748	NA	NA	NA	NA	NA	11.3748	NA	NA	NA	NA	NA	1	0.7573	1	0.6721	FALSE	Asic1
ENSMUSG00000023018	11.3465	11.2878	11.3298	11.2423	11.4086	11.4613	11.2297	11.2105	11.3428	11.2703	11.3004	11.332	11.214	11.2701	11.2942	11.4938	11.2418	11.2585	11.2039	11.3317	11.3865	11.1908	11.1544	NA	NA	NA	NA	NA	11.1544	NA	NA	NA	NA	NA	1	0.8413	1	0.8067	FALSE	Smarcd1
ENSMUSG00000023019	9.7105	9.6794	9.3889	9.6925	9.6779	9.9289	9.7261	9.6386	9.7817	9.3336	9.6548	9.4171	9.3354	9.4397	9.5801	9.6231	9.7316	9.8678	9.8279	9.5222	9.6606	9.4903	9.1097	-0.123801459076199	-0.144517267852506	0.380589237771899	0.0208892636533483	15.2943212329572	9.1097	-0.123801459076199	-0.144517267852506	0.380589237771899	0.0208892636533483	15.2943212329572	4	0.6847	1	0.7714	FALSE	Gpd1
ENSMUSG00000023020	10.4209	10.476	10.1854	10.3016	10.3483	10.4126	10.3236	10.544	10.3317	10.3047	10.3206	10.3547	10.3704	10.4555	10.2823	10.2068	10.653	10.3226	10.3	10.3306	10.4253	10.3969	10.0766	NA	NA	NA	NA	NA	10.0766	NA	NA	NA	NA	NA	1	0.8088	1	0.8237	FALSE	Cox14
ENSMUSG00000023021	10.7513	10.7062	10.7324	10.7443	10.7381	10.8203	10.7143	10.6628	10.7668	10.7698	10.6402	10.7191	10.6568	10.7378	10.7862	10.8637	10.9615	10.8026	10.7372	10.6995	10.6599	10.6287	10.5172	NA	NA	NA	NA	NA	10.5172	-0.128799513530774	-0.0119192952136802	0.258699704554566	0.0122988582448273	12.3524784330029	3	0.9215	1	0.8243	FALSE	Cers5
ENSMUSG00000023022	9.1421	9.1699	9.0769	9.1263	9.0959	9.2329	9.1391	9.0915	9.1604	9.1301	9.1833	9.1099	9.1312	8.9731	9.0575	9.2786	9.1478	9.1853	9.1498	9.0288	9.1646	9.1286	8.3861	NA	NA	NA	NA	NA	8.3861	NA	NA	NA	NA	NA	1	0.858	1	0.8212	FALSE	Lima1
ENSMUSG00000023025	11.1479	11.0221	11.1061	11.1758	11.179	11.0968	11.1531	11.1218	11.1506	11.0437	11.0854	11.0072	10.9974	11.151	10.9669	11.1121	10.9513	11.1453	11.1143	11.0812	11.1488	11.0335	10.9175	NA	NA	NA	NA	NA	10.9175	NA	NA	NA	NA	NA	1	0.7981	1	0.5447	FALSE	Larp4
ENSMUSG00000023026	11.1945	11.0625	11.2911	11.1584	11.1939	11.1196	11.1628	11.0699	11.1948	11.2985	11.2113	11.173	11.103	11.0946	11.1807	11.4301	10.7876	11.1413	11.2116	11.2879	11.1335	11.1112	11.0036	NA	NA	NA	NA	NA	11.0036	NA	NA	NA	NA	NA	1	0.8653	1	0.8197	FALSE	Dip2b
ENSMUSG00000023027	9.4139	9.3613	9.429	9.4685	9.323	9.332	9.3297	9.4166	9.4125	9.3829	9.3917	9.3989	9.413	9.3928	9.4393	9.3842	9.4463	9.4229	9.386	9.4172	9.3366	9.4566	8.7908	NA	NA	NA	NA	NA	8.7908	NA	NA	NA	NA	NA	1	0.8613	1	0.7804	FALSE	Atf1
ENSMUSG00000023030	10.45	10.3055	10.5281	10.4475	10.3828	10.446	10.4365	10.3178	10.4828	10.4895	10.4879	10.6103	10.4628	10.5115	10.5247	10.5581	10.2531	10.3155	10.4458	10.34	10.3163	10.3934	10.1539	NA	NA	NA	NA	NA	10.1539	0.0267289331568062	0.125772572416785	0.25716279544317	0.0126632201212	5.20014099807708	3	0.652	1	0.8222	FALSE	Slc11a2
ENSMUSG00000023032	11.7701	11.7053	11.9614	11.8298	11.8074	11.6936	11.8626	11.5878	11.8278	11.9902	11.8782	11.9711	11.7407	11.8636	11.9416	12.1692	11.2585	11.6087	11.8163	12.0172	11.7295	11.7112	11.7131	NA	NA	NA	NA	NA	11.7131	NA	NA	NA	NA	NA	1	0.7879	1	0.8209	FALSE	Slc4a8
ENSMUSG00000023033	12.2638	12.0122	12.146	11.9478	12.0328	12.108	12.054	11.9279	12.2132	12.1587	12.1629	12.078	11.9304	12.012	12.1088	12.5742	11.5383	12.0101	11.9898	12.0927	12.2462	11.9673	11.9967	NA	NA	NA	NA	NA	11.9967	NA	NA	NA	NA	NA	1	0.8265	1	0.8224	FALSE	Scn8a
ENSMUSG00000023034	9.058	9.2016	8.9841	9.0076	8.9277	9.2173	9.0158	8.8622	9.0535	8.9137	9.3641	9.2235	9.1014	9.0492	8.9601	9.3403	9.5975	9.2384	8.9081	9.0166	9.075	8.9068	8.2173	NA	NA	NA	NA	NA	8.4338	NA	NA	NA	NA	NA	1	0.7977	2	0.5286	FALSE	Nr4a1
ENSMUSG00000023036	13.2139	13.294	13.2894	13.2996	13.2797	13.2291	13.3013	13.0713	13.2234	13.3124	13.237	13.4188	13.3632	13.3642	13.2818	13.3762	13.2588	13.2394	13.241	13.2484	13.1643	13.2726	13.2367	-0.00785202163609037	0.0649914335213296	0.130928082166219	0.00494565391805806	6.45925820307529	13.2367	-0.00785202163609037	0.0649914335213296	0.130928082166219	0.00494565391805806	6.45925820307529	4	0.5851	1	0.706	FALSE	Pcdhgc4
ENSMUSG00000023043	8.1099	8.1547	8.0782	8.2876	8.0431	8.0749	8.2527	8.1334	8.0243	8.0845	8.2127	8.1649	8.2298	8.2565	8.2029	8.0945	8.1482	8.1424	8.2797	8.2552	8.0761	8.29	6.3596	NA	NA	NA	NA	NA	6.5467	NA	NA	NA	NA	NA	1	0.8484	2	0.5173	FALSE	Krt18
ENSMUSG00000023044	9.7215	9.6739	9.8119	9.7007	9.6692	9.6036	9.7036	9.6842	9.6625	9.8451	9.6844	9.836	9.7703	9.7801	9.7011	9.6868	9.7356	9.6538	9.7659	9.5839	9.6642	9.6899	9.2334	NA	NA	NA	NA	NA	9.2334	NA	NA	NA	NA	NA	1	0.6025	1	0.8222	FALSE	Csad
ENSMUSG00000023046	7.6045	7.8324	7.7112	7.707	7.6517	7.93	7.7567	7.7844	7.5903	7.6204	7.6521	7.7357	7.6707	7.8807	7.5864	7.5297	8.0458	7.8136	7.6015	7.4685	7.6676	7.7832	5.0336	NA	NA	NA	NA	NA	5.0336	NA	NA	NA	NA	NA	1	0.8411	1	0.8228	FALSE	Igfbp6
ENSMUSG00000023048	10.6109	10.655	10.488	10.3771	10.5009	10.6535	10.3965	10.5385	10.4618	10.5265	10.4598	10.4597	10.4878	10.5267	10.387	10.507	10.652	10.4752	10.3758	10.4896	10.5999	10.526	10.244	NA	NA	NA	NA	NA	10.244	NA	NA	NA	NA	NA	1	0.7884	1	0.7894	FALSE	Prr13
ENSMUSG00000023050	11.9721	11.9161	11.9022	11.9444	11.9506	11.9488	12.0256	11.8676	11.9721	11.8736	11.9704	11.9499	11.8692	11.9057	11.968	12.0971	11.8662	11.9152	11.8604	11.8979	11.9795	11.85	11.837	NA	NA	NA	NA	NA	11.837	NA	NA	NA	NA	NA	1	0.7649	1	0.8176	FALSE	Map3k12
ENSMUSG00000023051	9.3165	9.3955	9.4269	9.396	9.4923	9.385	9.3593	9.25	9.2759	9.4322	9.3665	9.4835	9.5216	9.4109	9.3954	9.7884	9.545	9.2358	9.2053	9.4172	9.1854	9.2185	8.778	NA	NA	NA	NA	NA	8.778	-0.1601208475799	0.18359555592836	0.487220746628668	0.0277522428370606	8.73953016600389	3	0.5362	1	0.8025	FALSE	Tarbp2
ENSMUSG00000023055	11.0963	10.9526	11.1161	11.1069	11.0553	11.1618	11.1687	11.0193	11.0525	11.0997	11.0195	11.0702	11.031	11.0289	11.0618	11.1953	10.9175	11.0347	11.1029	11.086	11.0371	11.0401	10.8898	NA	NA	NA	NA	NA	10.8898	NA	NA	NA	NA	NA	1	0.7995	1	0.7447	FALSE	Calcoco1
ENSMUSG00000023064	9.8757	10.1075	9.9675	9.9988	9.9684	9.9645	10.0477	10.0811	9.9668	10.1948	10.0947	10.2032	10.0749	10.2521	10.0669	9.8964	10.4201	9.935	10.2657	10.138	9.8421	10.019	9.7033	NA	NA	NA	NA	NA	9.7033	NA	NA	NA	NA	NA	1	0.8463	1	0.622	FALSE	Sncg
ENSMUSG00000023066	9.0507	8.7678	8.9841	8.8573	8.9802	8.8439	8.7639	8.7209	8.9041	8.8236	8.7627	8.8252	8.7305	8.665	8.8504	9.0154	8.5553	8.7541	8.8733	8.7683	8.9937	8.8752	7.8943	NA	NA	NA	NA	NA	7.8943	NA	NA	NA	NA	NA	1	0.7743	1	0.7102	FALSE	Rttn
ENSMUSG00000023067	8.9245	9.0377	8.6595	8.7933	8.8488	9.2598	9.0459	9.0787	9.2195	9.2916	9.0638	8.94	8.9152	8.7729	8.73	8.7627	9.0435	9.0631	9.5927	9.0531	9.1434	9.2925	8.2066	0.164846887975032	-0.420615303645404	0.903530254359571	0.0550488788083278	19.4267418691759	8.2066	0.164846887975032	-0.420615303645404	0.903530254359571	0.0550488788083278	19.4267418691759	4	0.9471	1	0.8144	TRUE	Cdkn1a
ENSMUSG00000023068	12.1531	12.093	12.0868	12.0813	12.0729	12.1181	12.0584	12.1781	12.0728	12.0664	12.0534	12.0734	12.0617	12.0736	12.1088	11.931	12.0401	12.1377	12.0425	12.1615	12.1872	12.1408	12.0056	NA	NA	NA	NA	NA	12.0056	NA	NA	NA	NA	NA	1	0.584	1	0.807	FALSE	Nus1
ENSMUSG00000023070	7.7238	7.7634	7.7716	7.8664	7.666	7.6592	7.7113	7.9456	7.7734	7.5691	7.6879	7.5951	7.8549	7.6532	7.6945	7.5715	7.76	7.7517	7.8774	7.9319	7.6315	7.7048	5.1113	NA	NA	NA	NA	NA	5.1113	NA	NA	NA	NA	NA	1	0.7335	1	0.819	FALSE	Rgn
ENSMUSG00000023072	9.2242	9.4223	9.4638	9.2609	9.4208	9.3658	9.555	9.4461	9.4971	9.4137	9.4581	9.3826	9.456	9.2714	9.312	9.3536	9.3717	9.3674	9.3463	9.4837	9.3729	9.2454	8.7762	NA	NA	NA	NA	NA	8.7762	NA	NA	NA	NA	NA	1	0.8111	1	0.7362	FALSE	Cep89
ENSMUSG00000023074	9.4166	9.4594	9.4185	9.5116	9.3809	9.4509	9.4333	9.4702	9.4711	9.3881	9.4319	9.3785	9.4444	9.4375	9.5154	9.4183	9.3979	9.5064	9.5513	9.4149	9.4214	9.5144	8.8627	NA	NA	NA	NA	NA	8.8627	NA	NA	NA	NA	NA	1	0.8179	1	0.8049	FALSE	Mospd1
ENSMUSG00000023075	11.3153	11.3605	11.3533	11.3653	11.4365	11.3956	11.4868	11.5598	11.3579	11.3275	11.3716	11.4422	11.4628	11.3706	11.4397	11.2908	11.5879	11.4739	11.4146	11.4456	11.3887	11.4108	11.2747	NA	NA	NA	NA	NA	11.2747	NA	NA	NA	NA	NA	1	0.4873	1	0.762	FALSE	Akirin1
ENSMUSG00000023079	10.5438	10.4026	10.3182	10.1525	10.2596	10.3293	10.2671	10.285	10.5159	10.3699	10.3941	10.4096	10.2457	10.2411	10.3271	10.5553	10.0572	10.1488	10.2418	10.2142	10.4264	10.2624	10.0179	NA	NA	NA	NA	NA	10.0179	NA	NA	NA	NA	NA	1	0.3706	1	0.7438	FALSE	Gtf2ird1
ENSMUSG00000023084	8.0312	8.3632	8.4656	8.313	8.2505	8.0478	8.3509	8.1766	8.1114	8.305	8.2945	8.4916	8.3357	8.3078	8.18	8.1636	8.1848	8.051	8.4045	8.1681	8.0964	8.3643	6.6895	NA	NA	NA	NA	NA	6.6895	NA	NA	NA	NA	NA	1	0.4943	1	0.8209	FALSE	Lrrc71
ENSMUSG00000023087	10.8236	10.7167	10.7052	10.7127	10.7872	10.8073	10.7827	10.69	10.7506	10.7737	10.7256	10.7325	10.6898	10.6417	10.8026	10.8509	10.9096	10.7719	10.6947	10.7158	10.7973	10.7373	10.5346	NA	NA	NA	NA	NA	10.5346	NA	NA	NA	NA	NA	1	0.69	1	0.8242	FALSE	Noct
ENSMUSG00000023088	9.8111	9.6958	9.9898	9.9327	9.6801	9.5888	9.8889	9.6657	9.9142	9.9078	9.8642	9.9946	9.9438	9.8123	9.8785	10.0496	9.5357	9.7445	9.9699	9.6715	9.7501	9.7914	9.3902	NA	NA	NA	NA	NA	9.3902	NA	NA	NA	NA	NA	1	0.6921	1	0.8081	FALSE	Abcc1
ENSMUSG00000023089	10.3269	10.4905	10.1902	10.4256	10.3893	10.401	10.2942	10.5865	10.2646	10.2318	10.4981	10.261	10.4712	10.4827	10.3042	10.178	11.0025	10.4635	10.3079	10.4556	10.3751	10.4129	10.1263	NA	NA	NA	NA	NA	10.1263	NA	NA	NA	NA	NA	1	0.7944	1	0.7155	FALSE	Ndufa5
ENSMUSG00000023092	12.2888	12.3223	12.5075	12.4919	12.3544	12.2792	12.4256	12.2967	12.3472	12.4368	12.3986	12.3433	12.4686	12.3944	12.3247	12.377	12.3042	12.3417	12.5165	12.3653	12.2179	12.3324	12.3012	NA	NA	NA	NA	NA	12.3012	NA	NA	NA	NA	NA	1	0.8002	1	0.8194	FALSE	Fhl1
ENSMUSG00000023094	9.3342	9.5429	9.6275	9.4879	9.3728	9.3623	9.4128	9.5446	9.2979	9.6647	9.5172	9.6552	9.5595	9.5834	9.5052	9.3885	9.7537	9.432	9.5661	9.6332	9.5052	9.3867	8.9539	NA	NA	NA	NA	NA	8.9539	NA	NA	NA	NA	NA	1	0.8103	1	0.6413	FALSE	Msrb2
ENSMUSG00000023104	10.2565	10.2724	10.2419	10.222	10.288	10.1621	10.2083	10.273	10.2469	10.2176	10.1856	10.2468	10.2958	10.2558	10.1724	10.1411	10.4102	10.1582	10.1757	10.1949	10.0852	10.2001	9.8978	NA	NA	NA	NA	NA	9.8978	NA	NA	NA	NA	NA	1	0.8331	1	0.775	FALSE	Rfc2
ENSMUSG00000023106	11.1805	11.178	11.049	11.1213	11.0553	11.0752	11.0518	11.1611	11.0664	10.9513	11.042	11.0238	11.1664	11.126	11.1807	11.043	11.4402	11.1007	11.0153	11.0623	11.0992	10.9576	10.9277	NA	NA	NA	NA	NA	10.9277	NA	NA	NA	NA	NA	1	0.5289	1	0.8099	FALSE	Denr
ENSMUSG00000023110	10.7038	10.6301	10.6167	10.6197	10.7442	10.8265	10.7385	10.7818	10.681	10.6306	10.6263	10.5627	10.5774	10.5387	10.6192	10.571	10.6822	10.7342	10.6475	10.6468	10.8566	10.6365	10.4289	-0.0176802757354374	-0.0771842888043957	0.158366746361999	0.00759270737400105	17.139872395588	10.4289	-0.0176802757354374	-0.0771842888043957	0.158366746361999	0.00759270737400105	17.139872395588	4	0.4982	1	0.5904	FALSE	Prmt5
ENSMUSG00000023118	11.8819	11.88	11.9206	11.7741	11.9541	11.9916	11.9775	11.8838	11.9544	11.9817	11.9987	11.8981	11.8862	11.8267	11.9193	11.9776	12.069	11.8531	11.9139	11.9764	11.9904	11.9309	11.8342	NA	NA	NA	NA	NA	11.8342	NA	NA	NA	NA	NA	1	0.748	1	0.8055	FALSE	Sympk
ENSMUSG00000023143	8.8284	8.8734	8.8521	8.9144	8.9277	8.9666	8.9045	9.033	8.926	8.9088	8.9607	8.9313	8.8858	8.7765	8.8715	8.8375	8.981	8.867	8.8795	8.8485	8.9997	8.9742	8.0128	NA	NA	NA	NA	NA	8.0128	NA	NA	NA	NA	NA	1	0.5481	1	0.8109	FALSE	Nagpa
ENSMUSG00000023147	11.8403	11.9263	11.8549	11.8856	11.8512	11.8764	11.8715	11.984	11.8137	11.8971	11.8317	11.8588	11.8768	11.8218	11.8286	11.6168	11.9059	11.8413	11.8108	11.9057	11.8147	11.9278	11.7566	NA	NA	NA	NA	NA	11.7566	NA	NA	NA	NA	NA	1	0.7418	1	0.6566	FALSE	Wrb
ENSMUSG00000023150	12.0646	11.8882	11.9184	12.0989	11.9964	12.1706	12.0101	12.0894	12.0278	12.0186	12.0592	11.9665	11.8748	11.9773	12.0373	12.1325	11.9445	12.124	12.086	12.1081	12.0969	12.1076	11.9461	-0.0212856237399091	-0.0621414344161692	0.131371772452016	0.00549849965536116	16.7394577989004	11.9461	-0.0212856237399091	-0.0621414344161692	0.131371772452016	0.00549849965536116	16.7394577989004	4	0.4228	1	0.8	FALSE	Ivns1abp
ENSMUSG00000023156	10.2014	10.2	10.1277	10.1613	10.1025	10.1933	10.0907	10.2609	10.1033	10.065	10.1428	9.9867	10.1571	10.1349	10.174	10.0362	10.3239	10.2963	10.1046	10.1474	10.2442	10.1515	9.8134	NA	NA	NA	NA	NA	9.8134	NA	NA	NA	NA	NA	1	0.7167	1	0.8201	FALSE	Rpp14
ENSMUSG00000023169	13.1206	12.9724	13.1752	13.1337	13.0247	13.0069	13.0861	12.957	13.101	13.1555	13.1325	13.1955	13.0683	13.1315	13.0811	13.1188	12.443	12.96	13.1601	13.129	13.0741	13.0095	13.0197	NA	NA	NA	NA	NA	13.0197	NA	NA	NA	NA	NA	1	0.5949	1	0.8149	FALSE	Slc38a1
ENSMUSG00000023170	9.5227	9.4723	9.4678	9.4538	9.5649	9.4509	9.5069	9.4892	9.5272	9.5053	9.4363	9.407	9.5631	9.4658	9.5103	9.6571	9.5589	9.5297	9.462	9.5389	9.466	9.295	8.9289	NA	NA	NA	NA	NA	8.9289	-0.135559895032751	0.0275736793632275	0.27667159546955	0.0154930343263954	11.2335036066516	3	0.8483	1	0.8234	FALSE	Gps2
ENSMUSG00000023175	13.6144	13.8254	13.5927	13.5337	13.531	13.6572	13.5682	13.6862	13.6947	13.6657	13.6646	13.6498	13.6795	13.6367	13.5824	13.4657	13.8103	13.5409	13.5545	13.61	13.6929	13.6611	13.6059	NA	NA	NA	NA	NA	13.6059	NA	NA	NA	NA	NA	1	0.4557	1	0.8208	FALSE	Bsg
ENSMUSG00000023186	9.9765	10.0817	9.8985	10.0746	10.0977	10.0169	10.1314	9.9841	10.0431	10.1666	9.9054	9.9668	9.9638	10.1095	9.8488	9.8419	9.7833	10.0094	10.112	10.0257	10.1077	10.1349	9.6346	NA	NA	NA	NA	NA	9.6346	0.115217898789163	-0.0635342689337938	0.263148380427025	0.0136564446143168	22.0750978908235	3	0.4273	1	0.6116	FALSE	Vwa5a
ENSMUSG00000023191	9.8235	9.8236	10.0884	10.0762	9.9807	9.7829	9.9786	9.7125	9.8285	10.1568	10.0047	10.2235	9.9612	9.8808	9.9171	10.2234	9.8008	9.8211	10.0005	9.8164	9.6497	9.8126	9.5291	NA	NA	NA	NA	NA	9.5291	NA	NA	NA	NA	NA	1	0.5707	1	0.8241	FALSE	P3h3
ENSMUSG00000023192	10.7104	9.8367	9.8383	9.1848	10.5284	11.0989	9.7526	10.2267	10.5505	10.2823	10.4545	10.4027	9.2373	10.01	10.1516	10.9123	10.0231	10.3214	9.5734	10.2256	10.7183	10.2381	9.9578	NA	NA	NA	NA	NA	9.9578	NA	NA	NA	NA	NA	1	0.8454	1	0.8215	FALSE	Grm2
ENSMUSG00000023206	8.5512	8.5191	8.6365	8.5733	8.5705	8.603	8.5045	8.4086	8.5711	8.595	8.5658	8.5328	8.4874	8.5006	8.6374	8.7486	8.4094	8.4511	8.695	8.5678	8.4189	8.3915	7.3349	NA	NA	NA	NA	NA	7.3349	NA	NA	NA	NA	NA	1	0.7864	1	0.8161	FALSE	Il15ra
ENSMUSG00000023224	8.4357	8.4292	8.6091	8.3797	8.4906	9.034	8.4325	8.6413	8.6735	8.7662	8.5702	8.6986	8.3733	8.6239	8.6272	8.6294	8.9738	8.5277	8.5386	8.4202	8.4895	8.5653	7.4438	NA	NA	NA	NA	NA	7.4438	NA	NA	NA	NA	NA	1	0.6493	1	0.8219	FALSE	Serping1
ENSMUSG00000023232	7.7505	7.7424	7.6446	7.6395	7.5906	7.6112	7.6824	7.8987	7.662	7.7365	7.6994	7.7826	7.7313	7.8061	7.6193	7.7443	7.93	7.7409	7.727	7.6951	7.894	7.7938	5.0948	NA	NA	NA	NA	NA	5.0948	NA	NA	NA	NA	NA	1	0.5551	1	0.5223	FALSE	Serinc2
ENSMUSG00000023235	8.8919	8.753	8.9812	8.9972	8.9239	8.8751	8.9045	8.9469	9.0203	8.9648	9.0696	9.0478	8.9325	8.9731	9.0539	9.1198	8.8216	8.98	9.0236	9.0041	8.8611	8.9342	8.103	NA	NA	NA	NA	NA	8.103	NA	NA	NA	NA	NA	1	0.8373	1	0.5933	FALSE	Ccl25
ENSMUSG00000023236	12.9019	13.0204	12.8934	12.9891	12.9435	12.9297	12.9698	13.0249	13.0074	12.9312	12.8781	12.8809	12.9707	12.9354	12.9318	12.7194	13.368	12.9587	12.9827	12.9501	12.9382	12.9087	12.9137	NA	NA	NA	NA	NA	12.9137	NA	NA	NA	NA	NA	1	0.6122	1	0.8241	FALSE	Scg5
ENSMUSG00000023249	8.5007	8.3149	8.4923	8.255	8.5125	8.4067	8.2379	8.3743	8.3212	8.3584	8.4213	8.4617	8.4319	8.4236	8.2969	8.6096	8.3682	8.3195	8.4321	8.2729	8.4334	8.4643	7.0227	NA	NA	NA	NA	NA	7.0227	NA	NA	NA	NA	NA	1	0.6998	1	0.7667	FALSE	Parp3
ENSMUSG00000023259	8.3731	8.5054	8.5438	8.5019	8.5653	8.6472	8.5464	8.4688	8.464	8.6206	8.4982	8.6373	8.479	8.5462	8.6475	8.6641	8.7762	8.6588	8.5495	8.6371	8.5516	8.628	7.3025	NA	NA	NA	NA	NA	7.4561	NA	NA	NA	NA	NA	1	0.5378	2	0.6215	FALSE	Slc26a6
ENSMUSG00000023262	9.1589	9.1806	9.1634	9.1574	9.2742	9.1215	9.1844	9.1322	9.1903	9.1775	9.1991	9.235	9.2373	9.1891	9.2294	9.2016	9.2472	9.1299	9.1531	9.1259	9.1646	9.1488	8.4634	NA	NA	NA	NA	NA	8.4634	NA	NA	NA	NA	NA	1	0.7404	1	0.8025	FALSE	Acy1
ENSMUSG00000023266	10.4316	10.6292	10.747	10.6659	10.6321	10.5539	10.7195	10.6309	10.5993	10.6235	10.569	10.653	10.7482	10.7533	10.6603	10.627	10.8272	10.668	10.6299	10.6986	10.5256	10.5979	10.4072	NA	NA	NA	NA	NA	10.4072	NA	NA	NA	NA	NA	1	0.5389	1	0.7321	FALSE	Frs3
ENSMUSG00000023272	9.2526	9.3842	9.3782	9.5466	9.5047	9.6906	9.676	9.8239	9.4199	9.6661	9.4164	9.3681	9.3354	9.5207	9.3982	9.2716	9.8065	9.6091	9.5624	9.7468	9.4702	9.6232	8.9637	-0.0797101558975101	-0.231789651905947	0.490225057229372	0.0273450902838172	16.7348277336381	8.9637	-0.0797101558975101	-0.231789651905947	0.490225057229372	0.0273450902838172	16.7348277336381	4	0.9365	1	0.8202	FALSE	Creld2
ENSMUSG00000023277	9.8718	10.0229	9.9146	10.0104	9.9894	10.0332	10.025	10.0918	10.0681	10.021	9.9162	9.8092	10.0211	9.9262	9.9454	9.9674	10.3132	10.1488	9.9744	9.9476	10.0486	10.025	9.6166	-0.0680829173600307	-0.0878270510464657	0.222250980036276	0.011555609361901	15.4811604564859	9.6166	-0.0680829173600307	-0.0878270510464657	0.222250980036276	0.011555609361901	15.4811604564859	4	0.5574	1	0.8208	FALSE	Twf2
ENSMUSG00000023284	9.6375	9.6196	9.64	9.7372	9.6021	9.6327	9.6589	9.6944	9.7234	9.6463	9.5759	9.588	9.6171	9.6128	9.7642	9.6067	9.3849	9.7045	9.6685	9.6019	9.6387	9.6252	9.1311	NA	NA	NA	NA	NA	9.1311	NA	NA	NA	NA	NA	1	0.8631	1	0.7128	FALSE	Zfp605
ENSMUSG00000023286	10.249	10.4812	10.4724	10.3859	10.351	10.3783	10.4464	10.3022	10.2277	10.3893	10.1805	10.2457	10.4384	10.3794	10.2779	10.3407	10.7148	10.3987	10.2877	10.4556	10.5099	10.3013	10.086	NA	NA	NA	NA	NA	10.086	NA	NA	NA	NA	NA	1	0.6498	1	0.82	FALSE	Ube2j2
ENSMUSG00000023307	11.1046	11.0036	10.8789	10.8661	11.0422	11.2272	10.9303	11.0319	11.0817	10.9337	10.9777	10.8862	10.8109	10.9108	10.9505	11.0364	11.0701	11.0666	10.838	11.0488	11.2143	11.0533	10.8164	NA	NA	NA	NA	NA	10.8164	NA	NA	NA	NA	NA	1	0.6542	1	0.8101	FALSE	March5
ENSMUSG00000023328	12.7228	12.8267	12.9969	12.8738	12.8646	12.8833	12.9433	12.7441	12.8211	12.9292	12.8726	12.9876	12.9004	12.9235	12.9877	13.1172	12.8511	12.8309	12.8685	12.9179	12.7159	12.7938	12.8328	-0.051317704012934	0.0566161081872264	0.152825265599989	0.00595449865556714	8.81264277073918	12.8328	-0.051317704012934	0.0566161081872264	0.152825265599989	0.00595449865556714	8.81264277073918	4	0.4084	1	0.7432	FALSE	Ache
ENSMUSG00000023330	8.8241	8.8461	8.9456	8.9144	8.8365	8.7538	8.9824	8.9505	8.7343	8.8236	8.7884	8.7899	8.9383	8.841	8.829	8.7697	8.9	8.7655	8.8939	8.8017	8.7239	8.7945	7.8945	NA	NA	NA	NA	NA	7.8945	NA	NA	NA	NA	NA	1	0.8221	1	0.7195	FALSE	Dtwd1
ENSMUSG00000023336	8.3202	8.3204	8.2687	8.0814	8.2711	8.5469	8.2478	8.1334	8.369	8.413	8.1943	8.299	8.1974	8.2086	8.2328	8.4095	8.4546	8.3307	8.1923	8.1484	8.1979	8.2599	6.7535	NA	NA	NA	NA	NA	6.7535	NA	NA	NA	NA	NA	1	0.7705	1	0.7593	FALSE	Wfdc1
ENSMUSG00000023345	7.8816	7.7634	7.752	7.8244	7.8508	7.871	7.7567	7.648	7.7262	7.6302	7.7435	7.664	7.7504	7.6408	7.7744	7.6918	7.8602	7.7834	7.6335	7.7294	7.8042	7.7507	5.1608	NA	NA	NA	NA	NA	5.1608	NA	NA	NA	NA	NA	1	0.6803	1	0.7374	FALSE	Poc1a
ENSMUSG00000023348	8.198	8.3258	8.4835	8.2747	8.4398	8.4067	8.3817	8.2578	8.3806	8.483	8.2775	8.4311	8.3962	8.4285	8.2969	8.5854	8.4766	8.4311	8.3374	8.3892	8.3062	8.284	6.9781	NA	NA	NA	NA	NA	6.9781	NA	NA	NA	NA	NA	1	0.64	1	0.8069	FALSE	Trip6
ENSMUSG00000023353	12.8195	12.842	12.8121	12.7766	12.8178	12.9555	12.8524	12.8234	12.801	12.8659	12.7947	12.864	12.8773	12.8615	12.8902	12.8477	13.0724	12.8428	12.8415	12.8929	12.8337	12.8094	12.8053	NA	NA	NA	NA	NA	12.8053	NA	NA	NA	NA	NA	1	0.6209	1	0.7096	FALSE	Agap3
ENSMUSG00000023367	10.2338	10.3906	10.2772	10.4972	10.1938	10.2435	10.3648	10.1931	10.0881	10.2299	10.0644	10.1998	10.25	10.4125	10.2022	10.098	10.3265	10.222	10.3207	9.9721	10.0041	10.3001	9.9129	NA	NA	NA	NA	NA	9.9129	NA	NA	NA	NA	NA	1	0.7132	1	0.6686	FALSE	Tmem176a
ENSMUSG00000023391	8.9602	9.4157	9.4698	9.5784	9.1771	8.8648	9.5701	9.2752	9.0237	9.2823	9.3478	9.4701	9.5755	9.3535	9.3414	8.8142	9.1384	9.3931	9.352	9.2631	9.0465	9.2847	8.6285	NA	NA	NA	NA	NA	8.6285	NA	NA	NA	NA	NA	1	0.7736	1	0.823	FALSE	Dlx2
ENSMUSG00000023411	7.9242	7.9458	8.1169	7.935	8.0685	8.2045	8.0932	7.701	7.946	8.0897	8.0024	8.0681	8.1291	8.0415	7.9324	8.1202	8.1179	7.9066	8.0487	7.823	7.9108	8.0496	6.042	NA	NA	NA	NA	NA	6.042	NA	NA	NA	NA	NA	1	0.7352	1	0.8237	FALSE	Nfatc4
ENSMUSG00000023452	10.8925	10.8701	10.9175	10.9388	10.9624	10.8468	10.8891	10.9319	10.8216	10.8973	10.9799	10.9277	10.9961	10.9465	10.8943	10.8852	11.0164	10.8459	10.8674	10.8656	10.7908	10.8306	10.7017	NA	NA	NA	NA	NA	10.7017	NA	NA	NA	NA	NA	1	0.4743	1	0.8173	FALSE	Pisd
ENSMUSG00000023456	14.1033	14.1763	13.9343	13.9809	14.1172	14.1125	14.0314	14.2073	14.1329	13.9792	14.0675	13.9965	14.0562	14.0753	13.9463	13.9109	14.4619	14.109	14.0665	14.0322	14.1725	14.0107	14.0598	NA	NA	NA	NA	NA	14.0598	NA	NA	NA	NA	NA	1	0.7244	1	0.8242	FALSE	Tpi1
ENSMUSG00000023460	11.604	11.6507	11.6214	11.595	11.6264	11.628	11.5663	11.5576	11.5642	11.5114	11.5754	11.6112	11.7094	11.6091	11.5902	11.5515	11.6601	11.6401	11.5422	11.563	11.5951	11.5566	11.4756	NA	NA	NA	NA	NA	11.4756	NA	NA	NA	NA	NA	1	0.5747	1	0.8152	FALSE	Rab12
ENSMUSG00000023473	11.65	11.4618	12.0264	11.765	11.7932	11.5339	11.8236	11.4265	11.7809	11.9335	11.7866	11.9136	11.655	11.6204	11.7768	12.246	11.2674	11.5202	11.7796	11.703	11.519	11.517	11.6091	NA	NA	NA	NA	NA	11.6091	NA	NA	NA	NA	NA	1	0.7205	1	0.8208	FALSE	Celsr3
ENSMUSG00000023484	9.3135	9.3356	9.3476	8.781	9.2082	9.4754	9.068	9.3839	9.3381	9.6146	9.3431	9.5322	9.4071	9.4265	9.5128	9.2431	9.5263	9.329	9.5099	9.5052	9.2656	9.3819	8.6498	0.255766744758826	-0.174410838854484	0.619147053403152	0.0357895149089023	21.7139592310276	8.8206	NA	NA	NA	NA	NA	2	0.7209	2	0.5171	TRUE	Prph
ENSMUSG00000023495	11.9199	11.9631	11.9748	11.8807	11.944	12.0565	11.933	11.9417	11.9799	11.983	12.0063	12.0383	11.9791	11.9574	11.9599	12.1695	12.2318	11.9295	11.923	12.003	12.0034	11.9692	11.8984	NA	NA	NA	NA	NA	11.8984	NA	NA	NA	NA	NA	1	0.8165	1	0.5729	FALSE	Pcbp4
ENSMUSG00000023571	8.6459	8.8496	8.8456	8.9438	8.8849	8.7046	8.964	8.7037	8.776	8.7884	8.6502	8.7569	8.7899	8.6968	8.7015	8.8209	9.1064	8.731	8.7941	8.7721	8.6975	8.675	7.8061	NA	NA	NA	NA	NA	7.8061	NA	NA	NA	NA	NA	1	0.3594	1	0.7453	FALSE	C1qtnf12
ENSMUSG00000023572	11.1591	11.1595	11.1519	11.1317	11.1271	11.1416	11.1251	11.2556	11.1729	11.1349	11.0779	11.0776	11.1585	11.1094	11.2329	11.1127	11.2383	11.1943	11.164	11.1141	11.094	11.1334	10.9806	NA	NA	NA	NA	NA	10.9806	-0.0635495053168932	-0.0167684833232401	0.13144917890932	0.00598551266578763	12.9854293732279	3	0.6035	1	0.7941	FALSE	Ccndbp1
ENSMUSG00000023707	9.8008	9.8053	9.7849	9.6945	9.7943	9.7673	9.793	9.8495	9.7411	9.6759	9.7382	9.7941	9.7719	9.8239	9.7122	9.845	10.1076	9.7851	9.6707	9.7233	9.9134	9.7351	9.3396	NA	NA	NA	NA	NA	9.3396	NA	NA	NA	NA	NA	1	0.8452	1	0.7778	FALSE	Ogfod2
ENSMUSG00000023723	10.3425	10.3729	10.4062	10.4571	10.4754	10.292	10.4312	10.4491	10.376	10.3494	10.3819	10.3196	10.4554	10.3546	10.3788	10.184	10.6945	10.411	10.3833	10.3781	10.3275	10.357	10.1038	NA	NA	NA	NA	NA	10.1038	NA	NA	NA	NA	NA	1	0.7634	1	0.8227	FALSE	Mrps23
ENSMUSG00000023755	8.3923	8.3204	8.2357	8.313	8.3175	8.3272	8.3099	8.5309	8.3454	8.4722	8.3961	8.4831	8.4052	8.3298	8.4018	8.7307	8.4711	8.3082	8.3039	8.3299	8.3993	8.3643	7.0029	NA	NA	NA	NA	NA	7.0029	NA	NA	NA	NA	NA	1	0.5808	1	0.6703	FALSE	Rhebl1
ENSMUSG00000023764	10.0234	9.9176	10.1733	10.1255	10.1136	9.8572	10.0286	9.9288	9.8898	10.2559	10.0974	10.1861	10.11	9.9688	10.0583	10.4339	9.8575	9.8661	10.041	9.8972	9.9551	10.028	9.6709	NA	NA	NA	NA	NA	9.6709	NA	NA	NA	NA	NA	1	0.4637	1	0.8206	FALSE	Sfi1
ENSMUSG00000023791	9.2082	9.1911	9.1116	9.3139	9.2174	9.2579	9.3156	9.2071	9.133	9.2387	9.207	9.3	9.3625	9.2128	9.2199	9.0549	9.4159	9.2306	9.2101	9.2163	9.1983	9.2212	8.5396	NA	NA	NA	NA	NA	8.5396	NA	NA	NA	NA	NA	1	0.8412	1	0.8087	FALSE	Pigx
ENSMUSG00000023800	8.7476	8.786	8.7958	8.6216	8.6307	8.6221	8.6082	8.7379	8.6912	8.755	8.9417	8.806	8.7963	8.8651	8.6475	8.7016	8.5902	8.6464	8.7763	8.8343	8.8511	8.7869	7.6529	0.183886554187379	0.0420136480744329	0.377250110326983	0.0246475034280277	0.857986696701092	7.7705	0.183886554187379	0.0420136480744329	0.377250110326983	0.0242745033555705	0.857986696701092	4	0.9189	2	0.6088	FALSE	Tiam2
ENSMUSG00000023805	10.7838	10.7332	10.4556	10.5053	10.6485	10.7833	10.504	10.5993	10.8051	10.3859	10.6687	10.3383	10.4656	10.4869	10.5455	10.8326	10.4423	10.5192	10.3285	10.5208	10.9742	10.5747	10.3473	NA	NA	NA	NA	NA	10.3473	NA	NA	NA	NA	NA	1	0.8634	1	0.7804	FALSE	Synj2
ENSMUSG00000023806	8.6152	8.4292	8.5312	8.6906	8.65	8.3835	8.5389	8.7505	8.3151	8.5455	8.7664	8.3481	8.632	8.3983	8.7394	8.6254	8.6755	8.5552	8.4619	8.7104	8.6228	8.4022	7.385	NA	NA	NA	NA	NA	7.385	NA	NA	NA	NA	NA	1	0.8254	1	0.8013	FALSE	Rsph3b
ENSMUSG00000023809	11.2644	11.0403	11.3533	11.4574	11.3392	11.0731	11.3195	11.2643	11.1513	11.3499	11.366	11.4216	11.2802	11.2374	11.4351	11.2762	11.0981	11.2646	11.3069	11.4238	11.2524	11.2294	11.1343	NA	NA	NA	NA	NA	11.1343	NA	NA	NA	NA	NA	1	0.8035	1	0.786	FALSE	Rps6ka2
ENSMUSG00000023826	9.0972	9.1456	9.4059	9.3409	9.2624	9.0829	9.2559	8.9992	9.2648	9.339	9.0491	9.2668	9.4444	9.1569	9.3472	9.1766	9.2472	9.1744	9.286	9.1288	8.9997	9.1051	8.5121	NA	NA	NA	NA	NA	8.5121	NA	NA	NA	NA	NA	1	0.5481	1	0.8124	FALSE	Park2
ENSMUSG00000023827	10.9398	11.0924	11.0928	11.1145	11.0003	11.0061	11.1487	11.1343	11.018	11.1275	11.1216	11.0788	11.1493	11.068	11.0837	10.8904	11.1878	11.0986	11.1285	11.1364	11.0371	11.1492	10.9081	NA	NA	NA	NA	NA	10.9081	NA	NA	NA	NA	NA	1	0.8221	1	0.7816	FALSE	Agpat4
ENSMUSG00000023828	8.8241	8.5417	8.3668	8.5176	8.5445	8.4295	8.5161	8.3685	8.4091	8.4168	8.4113	8.3624	8.4275	8.5191	8.5803	8.6372	8.482	8.5277	8.2901	8.4303	8.6588	8.4593	7.2252	NA	NA	NA	NA	NA	7.2252	NA	NA	NA	NA	NA	1	0.7216	1	0.819	FALSE	Slc22a3
ENSMUSG00000023830	10.4747	10.3206	10.7486	10.6304	10.4152	10.3544	10.6517	10.2309	10.4759	10.6655	10.6197	10.6969	10.515	10.5576	10.5135	10.696	10.1169	10.267	10.562	10.5001	10.3587	10.5186	10.2375	NA	NA	NA	NA	NA	10.2375	NA	NA	NA	NA	NA	1	0.5411	1	0.8241	FALSE	Igf2r
ENSMUSG00000023832	10.8496	10.8685	10.79	10.8028	10.865	10.8135	10.8406	10.861	10.7791	10.7984	10.777	10.8261	10.9075	10.9299	10.9587	10.8094	10.9991	10.9218	10.7744	10.8712	10.8835	10.8082	10.6457	NA	NA	NA	NA	NA	10.6457	NA	NA	NA	NA	NA	1	0.5842	1	0.5521	FALSE	Acat2
ENSMUSG00000023845	10.4209	10.1796	10.0936	10.4378	10.288	10.2454	10.4544	10.3713	10.2551	9.8804	10.1996	10.0077	10.2127	10.4587	10.3897	9.8217	9.29	10.5078	10.3538	10.5524	10.4839	10.3535	9.9467	NA	NA	NA	NA	NA	9.9467	NA	NA	NA	NA	NA	1	0.8347	1	0.8233	FALSE	Lnpep
ENSMUSG00000023852	10.9737	10.8943	11.0085	10.9916	10.9978	10.854	10.9697	11.0129	11.0044	10.909	10.9406	11.0014	11.0297	10.9681	10.9236	10.9788	10.7702	10.9342	10.9592	10.9015	10.9077	10.9205	10.7556	NA	NA	NA	NA	NA	10.7556	NA	NA	NA	NA	NA	1	0.6727	1	0.7748	FALSE	Chd1
ENSMUSG00000023861	10.9398	10.8399	10.716	10.7453	10.9969	10.8703	10.7778	11.001	10.8478	10.74	10.7812	10.7088	10.7858	10.7763	10.8309	10.7827	11.2369	10.9171	10.7764	10.8631	11.0364	10.7042	10.6477	NA	NA	NA	NA	NA	10.6477	NA	NA	NA	NA	NA	1	0.5451	1	0.8231	FALSE	Mpc1
ENSMUSG00000023868	11.3289	11.1588	11.1304	11.0536	11.052	11.1705	11.1184	11.0836	11.1607	11.0652	11.1774	11.1517	10.9781	11.0548	11.0248	11.3183	10.8245	11.0461	11.0996	11.2043	11.3236	11.0743	10.9518	NA	NA	NA	NA	NA	10.9518	NA	NA	NA	NA	NA	1	0.7191	1	0.8117	FALSE	Pde10a
ENSMUSG00000023873	8.0033	8.0528	8.148	8.0573	7.999	8.0423	8.1548	8.0239	8.2117	8.1002	8.0826	8.1649	8.2028	7.8159	7.9723	7.8647	7.9854	7.9898	8.3005	7.9569	7.9669	8.1366	6.1803	NA	NA	NA	NA	NA	6.1803	NA	NA	NA	NA	NA	1	0.6922	1	0.794	FALSE	1700010I14Rik
ENSMUSG00000023882	8.5995	8.3992	8.3863	8.3004	8.2978	8.3557	8.2527	8.3859	8.4091	8.3664	8.3112	8.3718	8.3547	8.2623	8.3506	8.3658	8.2201	8.4362	8.344	8.4303	8.414	8.4022	6.9495	NA	NA	NA	NA	NA	6.9495	NA	NA	NA	NA	NA	1	0.4359	1	0.8032	FALSE	Zfp54
ENSMUSG00000023883	11.2299	11.1505	11.2456	11.17	11.2542	11.2017	11.2552	11.1203	11.1368	11.1857	11.2144	11.1667	11.2096	11.1761	11.2337	11.1574	11.1249	11.2424	11.1932	11.0936	11.1469	11.143	11.0215	NA	NA	NA	NA	NA	11.0215	NA	NA	NA	NA	NA	1	0.6099	1	0.7647	FALSE	Phf10
ENSMUSG00000023885	9.7671	9.3189	9.3652	9.542	9.6293	9.5932	9.3455	9.1895	9.4125	9.3155	9.378	9.2304	9.393	9.4637	9.5506	9.6571	9.4562	9.5255	9.4751	9.2707	9.4681	9.5594	8.8772	NA	NA	NA	NA	NA	8.8772	NA	NA	NA	NA	NA	1	0.6243	1	0.8242	FALSE	Thbs2
ENSMUSG00000023886	8.0312	7.9619	7.9036	7.9628	7.9807	8.0026	7.8627	7.9636	7.7959	7.9416	7.7748	7.9597	7.9469	7.9808	7.9526	7.9836	8.0623	8.0657	7.8719	7.8422	7.8769	7.9273	5.8171	NA	NA	NA	NA	NA	5.8171	NA	NA	NA	NA	NA	1	0.5669	1	0.8232	FALSE	Smoc2
ENSMUSG00000023892	8.7336	8.6761	8.6404	8.6497	8.8158	8.7424	8.7388	8.7588	8.5999	8.63	8.6297	8.5843	8.5717	8.6609	8.5642	8.4284	8.68	8.7114	8.6974	8.5986	8.7749	8.5514	7.636	NA	NA	NA	NA	NA	7.4927	NA	NA	NA	NA	NA	1	0.746	2	0.5823	FALSE	Zfp51
ENSMUSG00000023904	10.9582	10.8981	10.6664	10.7482	10.91	11.0331	10.7414	10.9436	10.8397	10.7036	10.7812	10.7332	10.8827	10.7914	10.8388	10.8341	11.2529	10.8792	10.6305	10.8542	11.0046	10.8567	10.654	NA	NA	NA	NA	NA	10.654	NA	NA	NA	NA	NA	1	0.7884	1	0.8165	FALSE	Hcfc1r1
ENSMUSG00000023905	8.5007	8.5372	8.3912	8.3254	8.3304	8.4407	8.2527	8.5409	8.5999	8.3176	8.5437	8.3718	8.378	8.5327	8.1643	8.4965	8.4981	8.4159	8.3473	8.5176	8.6309	8.3643	7.1062	NA	NA	NA	NA	NA	7.1062	NA	NA	NA	NA	NA	1	0.6771	1	0.8162	FALSE	Tnfrsf12a
ENSMUSG00000023908	7.7373	7.7938	7.8182	7.935	7.9899	7.8642	7.774	7.6751	7.8069	7.8633	7.8521	7.8518	7.9022	7.8443	7.9426	7.9381	8.0785	7.773	7.797	7.8422	7.6792	7.9006	5.524	NA	NA	NA	NA	NA	5.524	NA	NA	NA	NA	NA	1	0.4167	1	0.7478	FALSE	Pkmyt1
ENSMUSG00000023909	10.765	10.8359	10.7143	10.6956	10.849	10.897	10.6509	10.8734	10.7659	10.8307	10.9681	10.8327	10.7776	10.8089	10.9095	10.9296	10.9767	10.8871	10.635	10.9195	11.0206	10.9036	10.5732	NA	NA	NA	NA	NA	10.6805	NA	NA	NA	NA	NA	1	0.8543	2	0.6361	FALSE	Paqr4
ENSMUSG00000023911	9.4	9.5509	9.4164	9.3166	9.5363	9.4276	9.4589	9.4066	9.3407	9.4322	9.3665	9.3847	9.5577	9.5795	9.6832	9.4351	9.9436	9.5022	9.301	9.4772	9.4192	9.2873	8.8917	NA	NA	NA	NA	NA	8.8917	-0.239545227284857	0.0498407306637462	0.489350648709287	0.0275171545512136	11.2164335554039	3	0.833	1	0.6748	FALSE	Flywch2
ENSMUSG00000023912	10.9248	10.6152	10.8994	10.8426	10.7583	10.7175	10.7608	10.7573	10.794	10.8337	10.8524	10.7433	10.7739	10.7839	10.8138	10.9684	10.6189	10.6928	10.8241	10.7986	10.7554	10.6788	10.5672	NA	NA	NA	NA	NA	10.5672	NA	NA	NA	NA	NA	1	0.7966	1	0.8159	FALSE	Slc25a27
ENSMUSG00000023913	12.7027	12.6298	12.3659	12.4164	12.4821	12.618	12.4352	12.4385	12.2831	12.5201	12.4845	12.4916	12.5448	12.4399	12.4852	12.5514	12.5989	12.4894	12.2796	12.4358	12.627	12.5875	12.4351	NA	NA	NA	NA	NA	12.4351	NA	NA	NA	NA	NA	1	0.7628	1	0.8216	FALSE	Pla2g7
ENSMUSG00000023915	11.6996	11.8004	11.9758	11.8727	11.7601	11.7286	11.8898	11.7357	11.7517	11.8836	11.896	11.9978	12.0315	11.9619	11.9707	11.8379	11.4614	11.7967	11.8499	11.8733	11.7711	11.757	11.7328	NA	NA	NA	NA	NA	11.7328	0.0508449618142875	0.125400485571778	0.270632532586414	0.0115332080834007	4.52862548180301	3	0.4466	1	0.764	FALSE	Tnfrsf21
ENSMUSG00000023919	8.327	8.4143	8.2795	8.2747	8.3239	8.3476	8.1439	8.4086	8.4957	8.2795	8.3438	8.4177	8.3309	8.3514	8.3441	8.2992	8.3742	8.4159	8.344	8.3839	8.4571	8.3969	6.9215	NA	NA	NA	NA	NA	6.9215	NA	NA	NA	NA	NA	1	0.6783	1	0.7113	FALSE	Cenpq
ENSMUSG00000023921	10.9536	10.9384	10.9225	10.8963	10.8678	10.782	10.9498	10.9503	10.8061	10.8984	10.8596	10.8736	10.8765	10.8837	10.8047	10.6533	10.5784	10.8418	10.9551	10.855	10.7981	10.9592	10.6565	NA	NA	NA	NA	NA	10.6565	NA	NA	NA	NA	NA	1	0.4098	1	0.5302	FALSE	Mut
ENSMUSG00000023923	10.252	10.1745	10.2139	10.2582	10.1025	10.1542	10.2198	10.0263	10.1683	10.2457	10.1741	10.2269	10.1548	10.215	10.196	10.2548	9.9661	10.1675	10.3029	10.2013	10.1221	10.1279	9.8427	NA	NA	NA	NA	NA	9.8427	NA	NA	NA	NA	NA	1	0.83	1	0.8232	FALSE	Tbc1d5
ENSMUSG00000023927	10.485	10.4243	10.5234	10.3656	10.4203	10.5442	10.4623	10.436	10.4607	10.6551	10.5395	10.588	10.6189	10.5337	10.5721	10.5884	10.3065	10.4774	10.5517	10.6057	10.5148	10.4678	10.2432	NA	NA	NA	NA	NA	10.2432	NA	NA	NA	NA	NA	1	0.7554	1	0.6447	FALSE	Satb1
ENSMUSG00000023931	7.9647	7.8133	7.9507	7.8664	7.7945	7.695	7.8627	7.59	7.7262	7.7838	7.8792	7.86	7.8549	7.9069	7.7744	7.8023	7.5662	7.6716	7.8496	7.7931	7.6438	7.8344	5.3369	0.131084944462881	0.308528073713013	0.670441153074298	0.0628119240048417	4.46538129194082	5.3369	0.131084944462881	0.308528073713013	0.670441153074298	0.0628119240048417	4.46538129194082	4	0.6687	1	0.8032	TRUE	Efhb
ENSMUSG00000023932	11.1046	11.048	11.0179	11.0614	11.0537	11.1759	11.06	11.2428	11.1361	11.0715	11.049	11.1187	10.8897	11.0096	11.092	10.9593	11.0471	11.1137	11.0697	11.1457	11.1316	11.1655	10.9031	0.0204163769388732	-0.0819322571980334	0.168875376735329	0.00774436266739561	18.9328228919365	10.9031	0.0204163769388732	-0.0819322571980334	0.168875376735329	0.00774436266739561	18.9328228919365	4	0.8192	1	0.7335	FALSE	Cdc5l
ENSMUSG00000023935	8.159	8.0949	7.9353	8.0491	8.0517	8.0908	7.9824	8.0404	8.0728	8.0792	8.1235	8.1357	8.1524	8.19	8.1722	8.0813	8.0374	8.1221	8.0532	8.0866	7.9433	8.0572	6.2283	NA	NA	NA	NA	NA	6.2283	NA	NA	NA	NA	NA	1	0.6299	1	0.6874	FALSE	Spats1
ENSMUSG00000023938	9.9223	9.8849	9.8306	9.7669	9.931	10.0048	9.8567	9.9525	9.9433	9.8912	9.9054	9.9369	9.8316	9.8355	9.8941	10.0295	9.9661	9.8313	9.7616	9.9766	10.0418	9.993	9.4983	NA	NA	NA	NA	NA	9.4983	NA	NA	NA	NA	NA	1	0.7915	1	0.8075	FALSE	Aars2
ENSMUSG00000023939	9.1623	9.3613	9.2204	9.2028	9.1452	9.2192	9.1642	9.3608	9.1544	9.1895	9.2854	9.1811	9.3563	9.301	9.3061	9.1198	9.6196	9.3531	9.2244	9.2321	9.2849	9.2665	8.5896	NA	NA	NA	NA	NA	8.5896	NA	NA	NA	NA	NA	1	0.8063	1	0.5535	FALSE	Mrpl14
ENSMUSG00000023942	10.8925	10.6577	10.2511	10.136	10.654	11.0202	10.3207	10.5876	10.691	10.5853	10.5083	10.4203	10.2271	10.4103	10.5085	11.0595	10.6781	10.5305	10.0582	10.5219	10.8774	10.6139	10.326	NA	NA	NA	NA	NA	10.326	NA	NA	NA	NA	NA	1	0.8288	1	0.8111	FALSE	Slc29a1
ENSMUSG00000023944	15.561	15.4879	15.4129	15.432	15.4017	15.5535	15.4997	15.5226	15.44	15.5516	15.5402	15.6321	15.5029	15.4704	15.4645	15.4469	15.5225	15.4914	15.4814	15.5741	15.5985	15.5877	15.5021	0.0520410750159851	-0.0299850315197179	0.120122863836288	0.0038744104419074	22.0033540022116	15.5021	0.0520410750159851	-0.0299850315197179	0.120122863836288	0.0038744104419074	22.0033540022116	4	0.7797	1	0.5611	FALSE	Hsp90ab1
ENSMUSG00000023945	9.0543	8.4439	8.415	8.3972	8.2296	7.9968	8.3099	8.4198	8.0962	8.0897	8.7097	7.9152	8.2508	8.3022	8.2105	8.068	8.3742	8.5687	8.1495	8.3354	8.2898	8.3752	6.8971	0.367974657436211	0.402914575714523	1.09132122464197	0.079113983733678	3.17300719106199	6.8971	NA	NA	NA	NA	NA	2	0.5513	1	0.7872	TRUE	Slc5a7
ENSMUSG00000023947	7.9938	8.0528	8.0446	8.007	7.8616	8.1116	8.1273	8.0404	8.0159	8.0631	8.0175	8.1056	7.9823	8.1711	8.0991	8.2337	8.163	8.0801	7.9891	7.9813	7.9747	8.0496	6.1614	NA	NA	NA	NA	NA	6.1614	NA	NA	NA	NA	NA	1	0.5555	1	0.7567	FALSE	Nfkbie
ENSMUSG00000023949	8.1429	8.0309	8.2074	8.1354	8.0169	8.096	8.1655	7.99	7.9817	8.0845	8.1881	8.182	8.256	8.291	8.047	8.0879	7.9764	7.8037	8.177	8.0049	8.0412	8.0572	6.2657	NA	NA	NA	NA	NA	6.2657	0.214765275962291	0.283154560436916	0.710775995248522	0.0567195154536219	3.52137605825255	3	0.5856	1	0.822	TRUE	Tcte1
ENSMUSG00000023951	11.3175	10.9717	11.3103	10.9302	11.043	11.1773	10.993	11.1754	11.1941	11.3567	11.3033	11.2419	10.9366	11.0253	11.0072	11.2684	10.9657	11.0115	11.43	11.1629	11.1639	11.0649	10.9784	NA	NA	NA	NA	NA	10.9784	NA	NA	NA	NA	NA	1	0.4776	1	0.8203	FALSE	Vegfa
ENSMUSG00000023952	10.6456	10.4573	10.5644	10.4642	10.5715	10.7295	10.5733	10.5217	10.5494	10.627	10.7369	10.68	10.4978	10.5526	10.6006	10.9628	10.5515	10.5529	10.5262	10.6571	10.6688	10.5386	10.358	NA	NA	NA	NA	NA	10.358	NA	NA	NA	NA	NA	1	0.8576	1	0.7078	FALSE	Gtpbp2
ENSMUSG00000023953	8.5783	8.5939	8.6671	8.704	8.6404	8.6379	8.5199	8.585	8.5365	8.5522	8.5961	8.5369	8.5561	8.6405	8.617	8.6411	8.4209	8.4311	8.555	8.5498	8.6349	8.5279	7.4037	NA	NA	NA	NA	NA	7.4037	NA	NA	NA	NA	NA	1	0.57	1	0.6905	FALSE	Polh
ENSMUSG00000023959	8.8585	8.719	8.6011	8.7084	8.7335	9.0317	8.5649	8.4527	8.8043	8.6912	8.6214	8.6986	8.378	8.4433	8.5749	9.0211	8.5348	8.6712	8.5386	8.4893	8.7051	8.6453	7.58	NA	NA	NA	NA	NA	7.58	NA	NA	NA	NA	NA	1	0.87	1	0.6239	FALSE	Clic5
ENSMUSG00000023960	13.291	13.2542	13.2115	13.2151	13.2782	13.2553	13.193	13.2802	13.3241	13.2833	13.2698	13.2536	13.197	13.2421	13.2653	13.2244	13.0967	13.2062	13.2442	13.2719	13.3295	13.2745	13.2115	0.0372018730580379	-0.0151277968799061	0.0803200995384359	0.00303976938962798	22.5247558915565	13.2115	0.0372018730580379	-0.0151277968799061	0.0803200995384359	0.00303976938962798	22.5247558915565	4	0.4003	1	0.7473	FALSE	Enpp5
ENSMUSG00000023961	10.4007	10.4403	10.4103	10.4438	10.4803	10.4109	10.4401	10.4372	10.4298	10.4659	10.4481	10.3759	10.3021	10.4059	10.3257	10.3728	10.199	10.4901	10.4374	10.3482	10.4544	10.4961	10.1261	NA	NA	NA	NA	NA	10.1261	NA	NA	NA	NA	NA	1	0.6551	1	0.6156	FALSE	Enpp4
ENSMUSG00000023963	7.7762	7.9041	7.9353	7.9256	7.999	8.0198	7.9283	7.8591	7.8893	8.0188	8.0542	7.9811	7.9022	7.7554	8.0289	7.8899	8.0945	7.8427	7.965	7.8793	7.8323	7.9784	5.7928	NA	NA	NA	NA	NA	5.7928	NA	NA	NA	NA	NA	1	0.8555	1	0.8225	FALSE	Cyp39a1
ENSMUSG00000023964	9.8599	10.4329	10.4753	10.4046	9.9859	9.6906	10.3984	9.9759	9.9949	10.1909	9.9783	10.5688	10.6993	10.5467	10.4046	9.8154	10.0905	10.1327	10.2928	9.9445	9.8548	8.2959	9.8159	NA	NA	NA	NA	NA	9.8159	NA	NA	NA	NA	NA	1	0.6541	1	0.8241	FALSE	Calcr
ENSMUSG00000023965	11.0289	11.0864	11.1844	11.0217	11.0314	10.9853	11.1112	10.9848	11.0687	11.0916	11.0629	11.1305	11.0916	11.0465	11.1044	11.0076	10.947	11.0275	11.0705	10.9556	10.9634	10.9976	10.8663	NA	NA	NA	NA	NA	10.8663	NA	NA	NA	NA	NA	1	0.5582	1	0.7574	FALSE	Fbxl17
ENSMUSG00000023966	9.3195	9.4135	9.4516	9.5603	9.3454	9.2153	9.4443	9.2216	9.3381	9.2786	9.3384	9.5005	9.5912	9.4978	9.3814	9.1485	9.707	9.3483	9.5163	9.3254	9.1541	9.4291	8.7852	NA	NA	NA	NA	NA	8.7852	NA	NA	NA	NA	NA	1	0.7558	1	0.7482	FALSE	Rsph9
ENSMUSG00000023967	10.2819	10.2724	10.0999	10.0251	10.2611	10.2857	10.0942	10.3625	10.2082	10.0512	10.1907	10.0336	10.2015	10.1508	10.1338	10.1323	10.5299	10.2117	10.0854	10.174	10.3185	10.1307	9.864	NA	NA	NA	NA	NA	9.864	NA	NA	NA	NA	NA	1	0.792	1	0.8241	FALSE	Mrps18a
ENSMUSG00000023968	8.022	8.1017	8.2633	8.1649	7.9332	8.0749	8.2024	8.1334	8.1264	8.3977	8.1628	8.4355	8.2351	8.0192	8.0991	8.1756	8.2338	8.0872	8.3341	8.2311	8.2392	8.1639	6.5009	NA	NA	NA	NA	NA	6.5009	NA	NA	NA	NA	NA	1	0.6691	1	0.7227	FALSE	Crip3
ENSMUSG00000023971	9.3944	9.2948	9.2728	9.2918	9.3088	9.4192	9.3035	9.5693	9.3114	9.2935	9.3595	9.2956	9.3768	9.3745	9.2294	9.2041	9.3875	9.4565	9.2995	9.3399	9.3974	9.4198	8.7158	NA	NA	NA	NA	NA	8.7158	NA	NA	NA	NA	NA	1	0.694	1	0.8241	FALSE	Rrp36
ENSMUSG00000023972	8.9285	8.9487	9.0522	9.0349	8.7904	8.913	9.0183	8.8274	8.9618	8.8579	8.8893	8.9254	8.9609	8.9605	8.9405	9.0493	8.8256	8.9736	8.8898	8.866	8.7749	8.8355	8.0353	-0.0708804083408485	0.0903799132739475	0.229717748639252	0.0142942949284459	8.54035340266807	8.0353	-0.0708804083408485	0.0903799132739475	0.229717748639252	0.0142942949284459	8.54035340266807	4	0.4152	1	0.7804	FALSE	Ptk7
ENSMUSG00000023973	11.2007	11.342	11.2609	11.2137	11.2817	11.2154	11.2235	11.2569	11.1864	11.1895	11.1452	11.1656	11.2558	11.3172	11.2524	11.1334	11.3571	11.2135	11.1176	11.217	11.1233	11.1573	11.0616	NA	NA	NA	NA	NA	11.0616	NA	NA	NA	NA	NA	1	0.5706	1	0.7271	FALSE	Cnpy3
ENSMUSG00000023977	11.4685	11.2819	11.6544	11.5661	11.4638	11.4137	11.545	11.3486	11.5009	11.6192	11.4489	11.5683	11.3455	11.4042	11.4688	11.7037	10.995	11.3611	11.5404	11.4691	11.3151	11.4328	11.3233	NA	NA	NA	NA	NA	11.3233	NA	NA	NA	NA	NA	1	0.8449	1	0.7549	FALSE	Ubr2
ENSMUSG00000023980	9.1318	9.2528	9.2156	9.2409	9.2565	9.2806	9.2152	9.2613	9.2592	9.227	9.1291	9.2419	9.2441	9.218	9.1446	9.1892	9.304	9.2068	9.3099	9.2268	9.2485	9.1573	8.5317	NA	NA	NA	NA	NA	8.5317	NA	NA	NA	NA	NA	1	0.7651	1	0.8071	FALSE	Taf8
ENSMUSG00000023984	9.9728	9.8497	10.0008	10.0918	10.0134	9.8682	10.0417	9.9254	9.9834	10.02	10.0032	9.9668	9.9545	9.9866	9.9247	10.0159	9.6284	9.9334	10.0314	10.0081	9.8358	9.9838	9.5617	NA	NA	NA	NA	NA	9.5617	NA	NA	NA	NA	NA	1	0.8327	1	0.7774	FALSE	Gm20517
ENSMUSG00000023988	9.6993	9.6813	9.6923	9.6072	9.6293	9.8633	9.6542	9.7578	9.7174	9.6591	9.6322	9.7288	9.7269	9.6547	9.7578	9.7426	9.954	9.7605	9.6259	9.7032	9.6999	9.7221	9.2369	NA	NA	NA	NA	NA	9.2369	NA	NA	NA	NA	NA	1	0.6333	1	0.7798	FALSE	Bysl
ENSMUSG00000023990	8.9285	8.9327	8.9214	8.7892	9.055	9.2212	8.9587	9.0363	8.9297	9.0001	8.7664	8.7602	8.8027	8.9088	8.8881	9.0011	9.1097	9.0601	8.8671	8.9402	8.9665	9.0475	8.0811	-0.0953038583433373	-0.121653253532255	0.309078239351204	0.0191235294046056	15.4616431236074	8.0811	-0.0953038583433373	-0.121653253532255	0.309078239351204	0.0191235294046056	15.4616431236074	4	0.501	1	0.7362	FALSE	Tfeb
ENSMUSG00000023991	10.8925	10.902	11.0132	10.975	10.9789	11.0018	11.023	10.8151	10.9354	10.9887	10.9018	11.0459	11.0165	11.0096	10.9984	11.0562	11.0551	10.9163	10.8842	10.9411	10.8133	10.8988	10.7659	-0.0540288118177632	0.0516024738866358	0.14942460062065	0.00693972020840708	9.08772305189013	10.7659	-0.0540288118177632	0.0516024738866358	0.14942460062065	0.00693972020840708	9.08772305189013	4	0.5776	1	0.8171	FALSE	Foxp4
ENSMUSG00000023992	9.1985	9.352	9.2131	9.1451	9.3863	9.2712	9.1482	9.2807	9.2338	9.0546	9.1753	9.0264	9.2508	9.1971	9.1446	9.1892	9.6715	9.3094	9.0181	9.2003	9.1488	9.2925	8.5376	NA	NA	NA	NA	NA	8.5376	NA	NA	NA	NA	NA	1	0.6449	1	0.8239	FALSE	Trem2
ENSMUSG00000023994	9.4358	9.5122	9.5251	9.616	9.6909	9.8706	9.8376	9.8836	9.6352	9.7999	9.5499	9.6702	9.4957	9.5933	9.5357	9.5677	9.6841	9.7955	9.9413	9.8599	9.7754	9.8455	9.1965	-0.0240870650783049	-0.241483809058075	0.485364262142499	0.0263886018992503	17.6202540876404	9.1965	-0.0240870650783049	-0.241483809058075	0.485364262142499	0.0263886018992503	17.6202540876404	4	0.5741	1	0.8015	FALSE	Nfya
ENSMUSG00000023999	8.4598	8.4915	8.4923	8.5831	8.3367	8.3557	8.4771	8.403	8.4259	8.5007	8.613	8.716	8.6752	8.6028	8.5313	8.4	8.2338	8.5277	8.555	8.4404	8.3223	8.4693	7.2111	NA	NA	NA	NA	NA	7.2111	0.128635336111861	0.205823953023584	0.485429909811359	0.0336585377282622	3.86636963550339	3	0.4111	1	0.6809	FALSE	Kif6
ENSMUSG00000024002	11.3714	11.2515	11.5975	11.44	11.3271	11.4441	11.5174	11.098	11.4855	11.6203	11.4272	11.6421	11.4403	11.4042	11.3784	11.6614	11.1827	11.2597	11.4874	11.4466	11.3072	11.2505	11.2799	NA	NA	NA	NA	NA	11.2799	NA	NA	NA	NA	NA	1	0.8084	1	0.8229	FALSE	Brd4
ENSMUSG00000024006	10.529	10.4822	10.7607	10.643	10.5472	10.4921	10.5618	10.6567	10.6329	10.7222	10.6074	10.7641	10.6462	10.5878	10.6192	10.8463	10.4725	10.5897	10.7361	10.6459	10.5953	10.6607	10.3871	NA	NA	NA	NA	NA	10.3871	NA	NA	NA	NA	NA	1	0.8658	1	0.7433	FALSE	Stk38
ENSMUSG00000024007	9.1556	9.4616	9.2751	9.429	9.3755	9.357	9.3593	9.5079	9.3275	9.4554	9.4559	9.2533	9.3727	9.3582	9.3814	9.1967	9.5681	9.2121	9.301	9.3423	9.3974	9.365	8.7385	NA	NA	NA	NA	NA	8.7385	NA	NA	NA	NA	NA	1	0.8414	1	0.8087	FALSE	Ppil1
ENSMUSG00000024008	10.5573	10.7026	10.7647	10.7057	10.6122	10.6039	10.5651	10.4288	10.6729	10.7608	10.5893	10.7868	10.7505	10.6865	10.7893	10.7359	10.6488	10.6445	10.681	10.6877	10.4513	10.5767	10.4194	NA	NA	NA	NA	NA	10.4194	NA	NA	NA	NA	NA	1	0.4738	1	0.7801	FALSE	Cpne5
ENSMUSG00000024011	8.7522	8.8768	8.8872	8.9867	8.6971	8.5998	8.8185	8.7209	8.713	8.8759	8.8759	8.9657	8.944	8.8092	8.6374	8.8242	8.8216	8.6914	8.7141	8.6286	8.6509	8.704	7.7998	0.0500648628277408	0.16736289781438	0.349381339254329	0.0223968832685936	4.88973304598324	7.7998	0.0500648628277408	0.16736289781438	0.349381339254329	0.0223968832685936	4.88973304598324	4	0.6462	1	0.7935	FALSE	Pi16
ENSMUSG00000024012	13.9048	14.0033	13.9484	13.9305	13.9646	13.9644	13.9482	14.0376	13.9267	13.9071	13.8975	13.9739	14.079	13.959	14.0023	13.82	14.24	13.9983	13.9082	13.9657	13.9823	13.9546	13.948	NA	NA	NA	NA	NA	13.948	NA	NA	NA	NA	NA	1	0.8247	1	0.774	FALSE	Mtch1
ENSMUSG00000024013	8.3859	8.4143	8.3419	8.3972	8.4683	8.3476	8.3686	8.5359	8.4747	8.3092	8.5614	8.4617	8.3917	8.4384	8.3829	8.6527	8.5951	8.3026	8.4648	8.3243	8.3843	8.3643	7.0887	NA	NA	NA	NA	NA	7.0887	NA	NA	NA	NA	NA	1	0.8261	1	0.7361	FALSE	Fgd2
ENSMUSG00000024014	8.327	8.1739	8.0782	8.1864	8.3556	8.3313	8.1709	8.3626	8.2776	8.3821	8.3438	8.3287	8.2191	8.2623	8.1877	8.1202	8.1991	8.3251	8.2406	8.3188	8.3993	8.0721	6.7022	NA	NA	NA	NA	NA	6.7022	NA	NA	NA	NA	NA	1	0.6704	1	0.8181	FALSE	Pim1
ENSMUSG00000024018	8.7522	8.6682	8.6326	8.7933	8.6879	8.7595	8.5649	8.7671	8.7428	8.8183	8.8241	8.7899	8.7802	8.802	8.7394	8.7053	8.6981	8.8843	8.8225	8.8414	8.881	8.8752	7.6753	NA	NA	NA	NA	NA	7.8323	NA	NA	NA	NA	NA	1	0.5507	2	0.8237	FALSE	Ccdc167
ENSMUSG00000024019	12.2343	12.2347	12.406	12.3428	12.2525	12.1355	12.338	12.1314	12.2538	12.3531	12.2503	12.379	12.3553	12.2931	12.2929	12.2718	12.0377	12.1536	12.3141	12.2679	12.1366	12.2158	12.1832	NA	NA	NA	NA	NA	12.1832	NA	NA	NA	NA	NA	1	0.5283	1	0.8051	FALSE	Cmtr1
ENSMUSG00000024026	11.3776	11.3312	11.1754	11.2388	11.2457	11.3017	11.0652	11.3077	11.1864	11.1478	11.2353	11.1031	11.1913	11.2139	11.0753	11.0627	11.4596	11.2621	11.1667	11.1648	11.3474	11.1546	11.0635	NA	NA	NA	NA	NA	11.0635	NA	NA	NA	NA	NA	1	0.819	1	0.7871	FALSE	Glo1
ENSMUSG00000024027	8.1826	8.1017	8.2849	8.2417	8.1486	8.0587	8.2428	8.148	8.1557	8.1939	8.1434	8.2261	8.2456	8.1963	8.1643	8.0747	7.9489	8.1688	8.2074	8.1417	8.0692	8.2034	6.4557	NA	NA	NA	NA	NA	6.4557	NA	NA	NA	NA	NA	1	0.7733	1	0.796	FALSE	Glp1r
ENSMUSG00000024030	10.88	10.9226	10.9724	11.0583	11.0172	11.0143	10.9379	10.9012	10.9703	11.0875	11.0152	10.9318	10.9748	10.9652	11.0054	11.0562	10.6393	10.9218	11.0493	10.9609	10.9151	10.9808	10.7741	NA	NA	NA	NA	NA	10.7741	NA	NA	NA	NA	NA	1	0.8432	1	0.8031	FALSE	Abcg1
ENSMUSG00000024033	9.4654	9.5788	9.5595	9.7511	9.4208	9.2955	9.5533	9.4413	9.3564	9.457	9.5499	9.616	9.7581	9.6339	9.4501	9.2527	9.5404	9.4365	9.6035	9.4486	9.3594	9.4814	8.947	NA	NA	NA	NA	NA	8.947	NA	NA	NA	NA	NA	1	0.5697	1	0.8088	FALSE	Rsph1
ENSMUSG00000024036	9.0972	9.1752	9.3889	9.4365	9.1739	9.1487	9.4296	9.0883	9.2924	9.33	9.0954	9.3451	9.3768	9.2887	9.2262	9.1408	9.077	9.282	9.298	9.2783	9.1983	9.2586	8.5698	NA	NA	NA	NA	NA	8.5698	NA	NA	NA	NA	NA	1	0.8301	1	0.8123	FALSE	Slc37a1
ENSMUSG00000024037	10.0756	10.0831	10.1624	9.9855	9.9963	10.1373	9.9699	10.1731	10.1003	10.2167	10.0933	10.1454	9.9862	9.9401	10.1272	10.1083	10.1563	10.0858	10.0548	10.076	10.126	10.1153	9.7275	NA	NA	NA	NA	NA	9.7275	NA	NA	NA	NA	NA	1	0.5467	1	0.8194	FALSE	Wdr4
ENSMUSG00000024038	10.633	10.6477	10.4714	10.4983	10.5355	10.5524	10.4075	10.4968	10.5571	10.4651	10.5893	10.4914	10.6147	10.6193	10.649	10.4818	10.8028	10.5589	10.4549	10.4566	10.4482	10.4129	10.28	NA	NA	NA	NA	NA	10.28	-0.0972585631959081	0.0627550886231152	0.231494529205573	0.0112594591733097	9.81121900736949	3	0.4678	1	0.7994	FALSE	Ndufv3
ENSMUSG00000024039	10.067	10.1835	10.0076	9.7392	9.7843	9.6753	9.7585	9.9609	10.1003	10.033	10.1283	10.1595	10.0338	9.9792	9.8184	9.8618	9.9119	9.7552	10.0522	9.8181	9.8967	10.0083	9.5507	0.211699101662483	0.0385220202084025	0.43035081357255	0.0225298984916134	0.687535982730252	9.5507	0.211699101662483	0.0385220202084025	0.43035081357255	0.0225298984916134	0.687535982730252	4	0.8077	1	0.8218	FALSE	Cbs
ENSMUSG00000024042	9.7171	9.8383	9.9717	9.8449	9.7843	9.9769	9.8445	9.6781	9.6562	9.7076	9.8497	10.1216	10.0083	9.8966	9.7276	9.7787	9.9296	10.0065	9.7456	9.7324	9.6946	9.5762	9.3888	-0.0633407912556948	0.121559417799855	0.274144107306629	0.0145995185244677	7.83484022647335	9.3888	-0.0633407912556948	0.121559417799855	0.274144107306629	0.0145995185244677	7.83484022647335	4	0.4155	1	0.783	FALSE	Sik1
ENSMUSG00000024044	13.119	13.0255	12.9705	12.957	13.0201	13.0218	12.9394	12.989	13.0403	13.0384	13.0198	12.9045	12.9019	12.9343	13.0609	13.125	12.637	12.9395	12.9653	13.0695	13.1525	13.0177	12.951	NA	NA	NA	NA	NA	12.951	NA	NA	NA	NA	NA	1	0.8019	1	0.794	FALSE	Epb41l3
ENSMUSG00000024045	11.5227	11.3777	11.7742	11.582	11.5393	11.3582	11.4413	11.4115	11.5105	11.6259	11.5238	11.6108	11.5499	11.5339	11.516	11.9406	11.2633	11.3484	11.498	11.4277	11.4041	11.3977	11.3856	-0.00943933484557468	0.119572813675737	0.239889631394601	0.0105348035216447	6.30091274974066	11.3856	-0.00943933484557468	0.119572813675737	0.239889631394601	0.0105348035216447	6.30091274974066	4	0.4191	1	0.8197	FALSE	Akap8
ENSMUSG00000024048	9.4276	9.5906	9.4918	9.3831	9.4997	9.6457	9.5017	9.5149	9.5634	9.407	9.5255	9.4797	9.4957	9.5352	9.423	9.5845	9.8237	9.5171	9.3677	9.3779	9.5822	9.4475	8.9553	NA	NA	NA	NA	NA	8.9553	NA	NA	NA	NA	NA	1	0.8136	1	0.8199	FALSE	Myl12a
ENSMUSG00000024049	8.1015	7.9376	7.943	7.8024	7.8061	8.0423	7.907	7.9083	7.9817	8.0738	8.0024	8.0617	8.0745	8.0632	7.9012	8.0879	7.8808	7.9898	7.8774	7.8132	7.9433	8.0572	5.9061	NA	NA	NA	NA	NA	5.9061	0.08243709920997	0.279244880783724	0.582318053197977	0.049298270770608	4.90350951272937	3	0.3118	1	0.8003	FALSE	Myom1
ENSMUSG00000024050	10.3774	10.3436	10.5034	10.3399	10.4292	10.4323	10.3601	10.2514	10.4595	10.45	10.4095	10.3658	10.328	10.3569	10.4755	10.7011	10.1859	10.3011	10.3151	10.4207	10.4232	10.3794	10.1062	NA	NA	NA	NA	NA	10.1062	NA	NA	NA	NA	NA	1	0.8145	1	0.8239	FALSE	Wiz
ENSMUSG00000024052	12.0232	11.9454	11.9547	12.0139	11.9827	11.9919	12.0086	11.9706	11.9619	12.0173	11.9693	11.9559	11.9277	11.938	11.982	11.8971	11.6916	12.0032	11.9751	11.961	12.0748	12.0843	11.8778	NA	NA	NA	NA	NA	11.8778	NA	NA	NA	NA	NA	1	0.4896	1	0.758	FALSE	Lpin2
ENSMUSG00000024053	8.4111	8.1017	8.1169	8.2747	8.4739	8.5965	8.3642	8.2897	8.3514	8.262	8.3277	8.0994	7.9892	8.0983	8.2254	8.5482	8.3801	8.4561	8.2657	8.2846	8.5342	8.3752	6.8203	-0.152764438674168	-0.232230668499082	0.555942648534772	0.0407562046914831	15.7775030978524	6.8203	-0.152764438674168	-0.232230668499082	0.555942648534772	0.0407562046914831	15.7775030978524	4	0.4379	1	0.8218	FALSE	Emilin2
ENSMUSG00000024054	10.732	10.6468	10.7184	10.7531	10.6956	10.6542	10.8568	10.7187	10.7059	10.6758	10.7169	10.6784	10.6945	10.7008	10.7079	10.6808	10.4064	10.7244	10.7541	10.6646	10.689	10.8022	10.4699	NA	NA	NA	NA	NA	10.4699	NA	NA	NA	NA	NA	1	0.8021	1	0.7777	FALSE	Smchd1
ENSMUSG00000024055	8.4716	8.5417	8.5226	8.6216	8.434	8.5056	8.5007	8.5208	8.3864	8.5421	8.4747	8.4746	8.606	8.4675	8.4018	8.5935	8.4209	8.4362	8.5577	8.4893	8.5386	8.5087	7.2442	NA	NA	NA	NA	NA	7.2442	NA	NA	NA	NA	NA	1	0.8535	1	0.8216	FALSE	Cyp4f13
ENSMUSG00000024059	11.0558	11.2509	11.4396	11.3829	11.2269	11.0922	11.3722	11.1825	11.1236	11.2838	11.2745	11.2468	11.4356	11.4015	11.3804	11.2213	11.3558	11.2065	11.3648	11.2352	11.1168	11.1722	11.1151	NA	NA	NA	NA	NA	11.1151	NA	NA	NA	NA	NA	1	0.4112	1	0.7629	FALSE	Clip4
ENSMUSG00000024063	11.654	11.5892	11.5257	11.4798	11.4924	11.5941	11.5346	11.5505	11.5122	11.6445	11.65	11.5873	11.5746	11.6227	11.479	11.5501	11.5563	11.5542	11.5816	11.6423	11.5422	11.5835	11.4466	0.0481795852831793	-0.00660425417945841	0.0972602408248313	0.00424844911675523	23.4796519948919	11.4466	0.0481795852831793	-0.00660425417945841	0.0972602408248313	0.00424844911675523	23.4796519948919	4	0.4308	1	0.7925	FALSE	Lbh
ENSMUSG00000024064	9.621	9.3356	9.3911	9.4782	9.389	9.5464	9.3376	9.4066	9.3512	9.4356	9.2404	9.3764	9.4071	9.3745	9.423	9.4598	9.3558	9.3435	9.386	9.3662	9.4214	9.4221	8.8007	NA	NA	NA	NA	NA	8.8007	NA	NA	NA	NA	NA	1	0.866	1	0.671	FALSE	Galnt14
ENSMUSG00000024065	11.6069	11.5234	11.4934	11.4532	11.4858	11.6691	11.5258	11.4253	11.5995	11.4546	11.451	11.4802	11.5088	11.3856	11.5141	11.7012	11.3317	11.4744	11.4591	11.4337	11.5528	11.4412	11.3707	NA	NA	NA	NA	NA	11.3707	NA	NA	NA	NA	NA	1	0.8538	1	0.7221	FALSE	Ehd3
ENSMUSG00000024066	8.3666	8.5191	8.4791	8.6497	8.6404	9.0631	8.8006	8.3389	8.713	8.6942	8.3001	8.5726	8.2083	8.4085	8.5588	9.0878	8.6241	8.6464	8.8608	8.4353	8.6023	8.5279	7.4389	-0.292505612418788	-0.203076611130618	0.712178750833767	0.0478684501058769	14.318061410652	7.4389	-0.292505612418788	-0.203076611130618	0.712178750833767	0.0478684501058769	14.318061410652	4	0.7247	1	0.8119	TRUE	Xdh
ENSMUSG00000024067	9.6328	9.7298	9.6058	9.7231	9.618	9.6356	9.6273	9.7884	9.6478	9.6967	9.7151	9.64	9.781	9.7008	9.6043	9.5506	9.9609	9.7301	9.6976	9.6995	9.6551	9.6745	9.2029	NA	NA	NA	NA	NA	9.2029	NA	NA	NA	NA	NA	1	0.824	1	0.7734	FALSE	Dpy30
ENSMUSG00000024068	11.3742	11.3151	11.3325	11.3804	11.3932	11.3894	11.4284	11.4307	11.3453	11.4106	11.3537	11.2893	11.3238	11.3321	11.3355	11.3041	11.3506	11.4401	11.3566	11.4062	11.4652	11.3752	11.2254	-0.00423407194487292	-0.0435550904665713	0.0875208151421265	0.0038983280362024	17.6298410902257	11.2254	-0.00423407194487292	-0.0435550904665713	0.0875208151421265	0.0038983280362024	17.6298410902257	4	0.3637	1	0.7788	FALSE	Spast
ENSMUSG00000024069	9.3661	9.4	9.3868	9.3084	9.3592	9.2955	9.2325	9.2724	9.3275	9.3137	9.2681	9.3928	9.3748	9.3179	9.3899	9.2949	9.1633	9.1355	9.3024	9.3254	9.1488	9.2744	8.6528	0.0306954505256057	0.0818473564875749	0.17482792050441	0.0101024292354002	4.62948684948202	8.6528	0.0306954505256057	0.0818473564875749	0.17482792050441	0.0101024292354002	4.62948684948202	4	0.4393	1	0.6522	FALSE	Slc30a6
ENSMUSG00000024070	9.9562	10.0172	9.9829	9.9872	10.0287	9.9747	9.991	10.1099	10.0272	10.0586	10.0306	9.9397	9.8972	9.9154	9.9266	9.9374	9.7833	10.0703	9.979	10.0257	10.0785	10.0825	9.6039	0.0459537792748344	-0.0573649280308369	0.147003194490777	0.00765327192528514	20.5798298934724	9.6039	0.0459537792748344	-0.0573649280308369	0.147003194490777	0.00765327192528514	20.5798298934724	4	0.3621	1	0.6654	FALSE	Prkd3
ENSMUSG00000024072	10.9425	10.9496	10.9396	10.9965	10.9995	11.0056	10.9015	11.0584	10.9193	10.9355	10.8809	10.8651	10.9191	11.0541	10.9057	10.789	11.095	11.0624	10.9487	10.9601	11.0268	10.9213	10.7679	NA	NA	NA	NA	NA	10.7679	NA	NA	NA	NA	NA	1	0.7628	1	0.8177	FALSE	Yipf4
ENSMUSG00000024073	12.3731	12.1255	12.3834	12.337	12.2518	12.0625	12.3816	12.2852	12.4784	12.4141	12.2677	12.3633	12.148	12.1889	12.2526	12.2997	11.5349	12.0933	12.4482	12.2716	12.19	12.2203	12.179	NA	NA	NA	NA	NA	12.179	NA	NA	NA	NA	NA	1	0.7644	1	0.6276	FALSE	Birc6
ENSMUSG00000024074	12.0458	11.9353	12.0756	12.1709	12.0149	11.9426	12.1095	11.9173	11.994	11.8655	12.0485	11.9701	12.0408	12.0231	12.0844	11.892	11.5457	11.9803	11.9218	11.9081	12.1116	11.9432	11.8914	NA	NA	NA	NA	NA	11.8914	NA	NA	NA	NA	NA	1	0.4302	1	0.7408	FALSE	Crim1
ENSMUSG00000024076	8.2131	8.5549	8.4055	8.5382	8.4513	8.4106	8.6601	8.5459	8.2776	8.5688	8.4556	8.4873	8.4957	8.3725	8.2759	8.1756	8.3315	8.4901	8.6385	8.3626	8.3381	8.704	7.1373	NA	NA	NA	NA	NA	7.1373	NA	NA	NA	NA	NA	1	0.5678	1	0.7988	FALSE	Vit
ENSMUSG00000024077	11.4294	11.2303	11.3549	11.3966	11.3893	11.3488	11.4413	11.2822	11.453	11.3126	11.3964	11.3336	11.2913	11.331	11.3763	11.386	10.9444	11.3605	11.3218	11.4686	11.4571	11.4097	11.2096	NA	NA	NA	NA	NA	11.2096	NA	NA	NA	NA	NA	1	0.7841	1	0.8112	FALSE	Strn
ENSMUSG00000024078	9.4412	9.3118	9.4101	9.4011	9.2916	9.4509	9.4221	9.4066	9.3999	9.4372	9.4859	9.2956	9.297	9.3418	9.2881	9.3223	9.4978	9.5086	9.438	9.3989	9.5373	9.6252	8.8083	NA	NA	NA	NA	NA	8.8083	0.0700952840710716	-0.142572480764633	0.317743677327408	0.0180365898789566	19.7453922942608	3	0.6253	1	0.7997	FALSE	Ttc27
ENSMUSG00000024079	9.3016	9.3496	9.3321	9.3409	9.3031	9.2483	9.258	9.1414	9.3668	9.2425	9.2556	9.2824	9.3971	9.3465	9.2513	9.3668	9.2731	9.3744	9.3318	8.9662	9.3086	9.2507	8.6272	NA	NA	NA	NA	NA	8.6272	NA	NA	NA	NA	NA	1	0.5994	1	0.8243	FALSE	Eif2ak2
ENSMUSG00000024081	10.529	10.5309	10.5149	10.5939	10.5726	10.5717	10.63	10.7196	10.5406	10.5212	10.5104	10.5325	10.5636	10.5064	10.5673	10.44	10.6509	10.7074	10.5517	10.5494	10.6027	10.6375	10.3179	NA	NA	NA	NA	NA	10.3179	NA	NA	NA	NA	NA	1	0.4323	1	0.8229	FALSE	Cebpz
ENSMUSG00000024082	10.3082	10.2531	10.3105	10.3897	10.371	10.2463	10.3021	10.3307	10.1926	10.2568	10.2937	10.3259	10.2906	10.2883	10.3013	10.1937	10.3658	10.3566	10.276	10.2205	10.2655	10.2028	9.9775	NA	NA	NA	NA	NA	9.9775	NA	NA	NA	NA	NA	1	0.6751	1	0.8065	FALSE	Ndufaf7
ENSMUSG00000024083	14.6401	14.5209	14.5763	14.5528	14.5556	14.5548	14.575	14.5829	14.588	14.5517	14.6087	14.5531	14.5475	14.5656	14.6415	14.5364	14.2684	14.5775	14.627	14.6391	14.6675	14.6061	14.5565	NA	NA	NA	NA	NA	14.5565	NA	NA	NA	NA	NA	1	0.7427	1	0.8237	FALSE	Pja2
ENSMUSG00000024084	10.5597	10.8423	10.9239	10.999	10.8019	10.5944	10.9034	10.8681	10.8496	10.814	10.7618	10.8834	11.0441	10.9777	10.8809	10.528	11.0927	10.863	11.0387	10.907	10.6563	10.8483	10.6478	NA	NA	NA	NA	NA	10.6478	NA	NA	NA	NA	NA	1	0.8455	1	0.7578	FALSE	Qpct
ENSMUSG00000024085	9.6699	9.4701	9.6957	9.4974	9.7783	9.8424	9.5784	9.647	9.7664	9.8227	9.7007	9.8623	9.4598	9.6733	9.6832	9.9345	9.4784	9.7173	9.6352	9.7663	9.7518	9.6491	9.2053	NA	NA	NA	NA	NA	9.2053	NA	NA	NA	NA	NA	1	0.85	1	0.8191	FALSE	Man2a1
ENSMUSG00000024087	8.3536	8.2585	8.1042	8.0325	8.0517	8.4106	8.0874	8.0071	8.0885	8.305	7.9054	7.9378	7.871	8.2024	7.7869	8.0127	8.192	8.1622	8.3667	7.6833	8.0553	8.266	6.3268	NA	NA	NA	NA	NA	6.3268	NA	NA	NA	NA	NA	1	0.768	1	0.5752	FALSE	Cyp1b1
ENSMUSG00000024091	12.094	12.0271	11.7679	11.9092	11.9904	11.8841	11.8212	11.93	11.7898	11.8132	12.018	11.7025	11.8692	11.854	11.959	11.7347	11.9846	11.8705	11.8684	11.8971	11.8727	11.7831	11.7877	NA	NA	NA	NA	NA	11.7877	NA	NA	NA	NA	NA	1	0.8124	1	0.776	FALSE	Vapa
ENSMUSG00000024095	11.3225	11.1742	11.2004	11.2052	11.2006	11.1686	11.1832	11.2298	11.2357	11.209	11.2038	11.2376	11.2239	11.2325	11.1862	11.1549	11.1972	11.223	11.2112	11.2227	11.1462	11.2688	11.0509	NA	NA	NA	NA	NA	11.0509	NA	NA	NA	NA	NA	1	0.7964	1	0.823	FALSE	Hnrnpll
ENSMUSG00000024096	11.8649	11.9495	11.9453	12.009	11.9641	11.9875	12.0444	12.1033	11.9924	12.0384	11.9102	11.8719	11.9641	11.9335	11.9108	11.7923	12.078	12.0631	12.1171	12.0768	11.9925	12.074	11.8915	-0.0100474887037461	-0.094052077333872	0.189174472697228	0.00795420180878681	17.593485068255	11.8915	-0.0100474887037461	-0.094052077333872	0.189174472697228	0.00795420180878681	17.593485068255	4	0.7615	1	0.8239	FALSE	Ralbp1
ENSMUSG00000024097	11.8278	11.8111	11.8086	11.8736	11.8768	11.832	11.9185	11.9726	11.8241	11.9073	11.8832	11.8912	11.8191	11.7652	11.8196	11.8188	11.972	11.9031	11.8765	11.8458	11.8527	11.9329	11.7653	NA	NA	NA	NA	NA	11.7653	NA	NA	NA	NA	NA	1	0.4745	1	0.8243	FALSE	Srsf7
ENSMUSG00000024098	10.4196	10.3895	10.545	10.4499	10.5449	10.4323	10.423	10.3448	10.4548	10.3935	10.3842	10.4164	10.3872	10.4744	10.5358	10.4084	10.3132	10.3818	10.4367	10.3689	10.3014	10.3582	10.1333	-0.0403686758450816	0.0540881556354726	0.134983829691299	0.00666041529914271	8.44905380278344	10.1333	-0.0403686758450816	0.0540881556354726	0.134983829691299	0.00666041529914271	8.44905380278344	4	0.5286	1	0.6179	FALSE	Twsg1
ENSMUSG00000024099	12.0197	12.0676	11.8906	12.0147	12.0403	11.985	11.9239	12.1126	11.9697	11.9366	12.0804	11.9023	12.1387	12.0909	12.0931	11.8218	12.5098	12.0521	12.0149	12.0139	12.0176	12.0259	11.9497	NA	NA	NA	NA	NA	11.9497	NA	NA	NA	NA	NA	1	0.7941	1	0.6733	FALSE	Ndufv2
ENSMUSG00000024101	10.0976	10.1822	10.2139	10.1495	10.2042	10.0872	10.2651	10.2636	10.1813	10.1783	10.1389	10.2501	10.188	10.2386	10.2254	10.2731	10.4581	10.2092	10.229	10.2532	10.2067	10.2146	9.8465	NA	NA	NA	NA	NA	9.9187	NA	NA	NA	NA	NA	1	0.6607	2	0.5043	FALSE	Washc1
ENSMUSG00000024104	12.0272	11.9142	12.0843	12.0947	12.0652	11.877	12.1366	12.0145	11.9652	11.9343	12.1023	11.9542	12.0464	12.0529	12.0714	12.1207	12.0203	11.9307	12.0442	12.143	12.0135	11.8583	11.9334	NA	NA	NA	NA	NA	11.9334	NA	NA	NA	NA	NA	1	0.6564	1	0.8057	FALSE	Washc2
ENSMUSG00000024109	13.8478	13.58	13.4326	13.3773	13.5914	13.7846	13.4197	13.4675	13.6286	13.4967	13.5707	13.4257	13.387	13.4367	13.5182	13.7614	13.328	13.5318	13.3593	13.5482	13.8447	13.5833	13.5189	NA	NA	NA	NA	NA	13.5189	NA	NA	NA	NA	NA	1	0.8373	1	0.8017	FALSE	Nrxn1
ENSMUSG00000024112	10.4034	10.675	11.0858	10.8769	10.6987	10.5754	10.8291	10.5418	10.7314	10.9953	10.9225	11.0615	10.8883	10.8954	10.9114	11.1001	10.5276	10.6004	10.9754	10.9563	10.5009	10.6039	10.5888	NA	NA	NA	NA	NA	10.5888	NA	NA	NA	NA	NA	1	0.7445	1	0.7381	FALSE	Cacna1h
ENSMUSG00000024114	7.8594	7.8324	7.9353	7.8024	8.008	7.7534	7.9352	7.738	7.8177	7.9781	7.7949	7.86	8.0869	7.7963	7.6802	7.991	7.9854	7.8427	7.8774	7.7931	7.8682	7.9447	5.6069	NA	NA	NA	NA	NA	5.6069	NA	NA	NA	NA	NA	1	0.8414	1	0.8185	FALSE	Prss41
ENSMUSG00000024118	8.6954	8.5549	8.4791	8.5929	8.6971	8.6958	8.677	8.5259	8.6141	8.5488	8.5745	8.6224	8.56	8.5639	8.5369	8.7307	8.6846	8.4853	8.4169	8.5678	8.7313	8.6624	7.4508	NA	NA	NA	NA	NA	7.4508	NA	NA	NA	NA	NA	1	0.8439	1	0.817	FALSE	1600002H07Rik
ENSMUSG00000024120	11.8707	11.7735	12.0128	11.9393	11.8915	11.7364	11.9854	11.8384	11.8753	11.7825	11.8019	11.886	11.8317	11.935	11.9507	11.9214	11.7598	11.7711	11.8918	11.858	11.7278	11.7539	11.7551	NA	NA	NA	NA	NA	11.7551	NA	NA	NA	NA	NA	1	0.4188	1	0.7665	FALSE	Lrpprc
ENSMUSG00000024121	12.1443	12.1684	12.096	11.9989	12.1867	12.3274	12.1654	12.2207	12.18	12.1759	12.0599	12.1643	12.1534	12.1329	12.1974	12.181	12.4078	12.2128	12.0586	12.2171	12.3059	12.18	12.1008	NA	NA	NA	NA	NA	12.1008	NA	NA	NA	NA	NA	1	0.5904	1	0.7981	FALSE	Atp6v0c
ENSMUSG00000024122	12.3423	12.2609	12.3617	12.3392	12.298	12.353	12.3947	12.3413	12.3243	12.3588	12.2895	12.3104	12.2318	12.3092	12.3512	12.1647	11.9449	12.3003	12.3779	12.4491	12.4253	12.3717	12.2436	NA	NA	NA	NA	NA	12.2436	NA	NA	NA	NA	NA	1	0.4488	1	0.7543	FALSE	Pdpk1
ENSMUSG00000024127	14.3189	14.202	14.407	14.4242	14.2949	14.1889	14.4059	14.2162	14.3539	14.3356	14.3289	14.4455	14.4127	14.3856	14.4893	14.3462	13.803	14.2635	14.4157	14.3778	14.2656	14.2704	14.304	NA	NA	NA	NA	NA	14.304	NA	NA	NA	NA	NA	1	0.7394	1	0.8226	FALSE	Prepl
ENSMUSG00000024130	12.305	12.1056	12.3565	12.303	12.1941	12.1771	12.2777	11.9788	12.1643	12.298	12.2302	12.38	12.2814	12.2679	12.3037	12.4571	11.8993	12.0429	12.1722	12.2545	12.1315	12.1703	12.1441	0.00891273177519218	0.10466738689717	0.210092347957543	0.00864998029689297	5.67552262506201	12.1441	0.00891273177519218	0.10466738689717	0.210092347957543	0.00864998029689297	5.67552262506201	4	0.4705	1	0.8238	FALSE	Abca3
ENSMUSG00000024132	9.2773	9.4201	9.2156	9.2891	9.2916	9.3552	9.1391	9.3556	9.3328	9.2094	9.2379	9.1594	9.3584	9.4019	9.3061	9.2716	9.6946	9.4432	9.301	9.2883	9.348	9.3746	8.6836	NA	NA	NA	NA	NA	8.6836	NA	NA	NA	NA	NA	1	0.5887	1	0.6615	FALSE	Eci1
ENSMUSG00000024135	9.2773	9.2528	9.2204	9.2751	9.1257	9.2636	9.2108	9.4315	9.2536	9.4372	9.2606	9.3908	9.2774	9.3791	9.1746	9.2527	9.0503	9.2693	9.3929	9.203	9.2728	9.3674	8.6139	0.107608736069796	-0.0351093550383689	0.226382922410232	0.0131405245236652	22.795341321609	8.6139	0.107608736069796	-0.0351093550383689	0.226382922410232	0.0131405245236652	22.795341321609	4	0.4239	1	0.8236	FALSE	Srbd1
ENSMUSG00000024136	7.9345	8.0309	8.0782	8.007	8.1094	8.1616	8.2228	8.0803	8.0075	8.1986	8.1168	8.0422	7.8868	7.9569	8.0559	8.2939	8.192	7.9818	8.0576	8.2311	7.9974	8.0496	6.2356	NA	NA	NA	NA	NA	6.2356	NA	NA	NA	NA	NA	1	0.6455	1	0.8189	FALSE	Dnase1l2
ENSMUSG00000024137	9.706	9.6647	9.7945	9.7352	9.6866	9.7315	9.8376	9.8221	9.7798	9.93	9.8202	9.732	9.7142	9.6186	9.8307	10.02	9.8426	9.6841	9.8339	9.8181	9.7192	9.7183	9.322	NA	NA	NA	NA	NA	9.322	NA	NA	NA	NA	NA	1	0.7157	1	0.8194	FALSE	E4f1
ENSMUSG00000024140	11.9072	12.1093	12.0922	11.9179	12.0708	12.2536	12.0636	11.7775	12.1881	12.3355	12.0055	12.1586	11.9852	11.9744	11.9838	12.198	11.594	11.9858	12.0266	11.9652	11.9713	11.927	11.9408	NA	NA	NA	NA	NA	11.9408	NA	NA	NA	NA	NA	1	0.8247	1	0.6425	FALSE	Epas1
ENSMUSG00000024142	10.2262	10.2652	10.2984	10.2458	10.3157	10.3681	10.1557	10.3035	10.2442	10.1851	10.2602	10.2879	10.2358	10.215	10.3342	10.2956	10.3875	10.2559	10.2971	10.3081	10.3253	10.2094	9.9596	NA	NA	NA	NA	NA	9.9596	NA	NA	NA	NA	NA	1	0.7678	1	0.7764	FALSE	Mlst8
ENSMUSG00000024143	11.2245	11.2677	11.3185	11.17	11.2963	11.2789	11.1596	11.296	11.16	11.3413	11.3738	11.3325	11.2337	11.339	11.2679	11.2502	11.2215	11.2997	11.2543	11.3646	11.3319	11.3983	11.0977	NA	NA	NA	NA	NA	11.1567	NA	NA	NA	NA	NA	1	0.4623	2	0.5513	FALSE	Rhoq
ENSMUSG00000024145	8.8753	8.8902	8.7296	8.8534	8.8488	9.0249	8.8962	8.9433	8.7595	8.9038	8.8826	8.9225	8.8122	8.9022	8.8589	8.8441	9.0704	8.9347	8.8418	8.859	8.9292	9.0288	7.988	NA	NA	NA	NA	NA	7.988	NA	NA	NA	NA	NA	1	0.7647	1	0.7747	FALSE	Pigf
ENSMUSG00000024146	10.732	10.7307	10.4606	10.4867	10.7288	10.6591	10.4894	10.7274	10.5691	10.4346	10.6513	10.5116	10.5042	10.5916	10.5589	10.456	10.9589	10.6053	10.5163	10.5453	10.6925	10.6218	10.3595	NA	NA	NA	NA	NA	10.3595	NA	NA	NA	NA	NA	1	0.8391	1	0.8242	FALSE	Cript
ENSMUSG00000024150	11.4952	11.6378	11.5623	11.6009	11.567	11.5737	11.6696	11.6828	11.619	11.5673	11.5826	11.6512	11.6997	11.6227	11.6129	11.3902	11.8448	11.6292	11.6259	11.6262	11.5355	11.6658	11.4939	NA	NA	NA	NA	NA	11.4939	NA	NA	NA	NA	NA	1	0.8149	1	0.7859	FALSE	Mcfd2
ENSMUSG00000024151	10.8297	10.6911	10.7307	10.7599	10.734	10.8486	10.7283	10.869	10.8005	10.7582	10.7601	10.7694	10.7313	10.783	10.7274	10.6445	10.8094	10.7924	10.8005	10.8019	10.8644	10.8212	10.5557	0.0212971407957073	-0.0536540525562913	0.115452597403184	0.00546871083275174	19.4433221466537	10.5557	0.0212971407957073	-0.0536540525562913	0.115452597403184	0.00546871083275174	19.4433221466537	4	0.4782	1	0.8241	FALSE	Msh2
ENSMUSG00000024158	11.093	11.085	10.9875	11.0661	11.086	11.1222	11.0307	11.2723	11.1177	11.01	11.0202	11.0365	11.0723	11.0139	11.12	10.9795	11.2674	11.1546	11.0701	11.0909	11.2064	11.085	10.9179	NA	NA	NA	NA	NA	10.9179	NA	NA	NA	NA	NA	1	0.4189	1	0.8218	FALSE	Hagh
ENSMUSG00000024160	10.2848	10.172	10.0729	9.9117	10.2525	10.2739	10.0757	10.235	10.2124	10.1498	10.1996	10.009	9.9731	9.917	10.0856	10.1913	10.4362	10.2232	10.0121	10.1204	10.3849	10.1624	9.8159	NA	NA	NA	NA	NA	9.8159	NA	NA	NA	NA	NA	1	0.6092	1	0.8174	FALSE	Spsb3
ENSMUSG00000024163	13.9443	13.8756	13.9805	13.9289	13.8862	13.9237	13.9512	13.7724	13.9661	14.0319	13.9545	13.9973	13.9133	13.8959	14.0203	14.055	13.8295	13.8368	13.9566	13.956	13.9229	13.8637	13.9079	NA	NA	NA	NA	NA	13.9079	NA	NA	NA	NA	NA	1	0.8339	1	0.8209	FALSE	Mapk8ip3
ENSMUSG00000024164	8.4538	8.468	8.7079	8.9401	8.3175	8.3756	8.6836	8.6818	8.5214	8.4901	8.4062	8.688	8.5717	8.6281	8.6066	8.5053	8.2936	8.663	9.1056	8.7222	8.3062	8.6792	7.4419	NA	NA	NA	NA	NA	7.4419	NA	NA	NA	NA	NA	1	0.7994	1	0.8064	FALSE	C3
ENSMUSG00000024165	9.0795	9.1291	9.2775	9.3139	9.1452	9.1215	9.3573	9.2416	9.3141	9.1714	9.1939	9.3302	9.2144	9.2023	9.1974	8.9688	9.2759	9.2462	9.2995	9.0531	9.2435	9.2586	8.5126	NA	NA	NA	NA	NA	8.5126	NA	NA	NA	NA	NA	1	0.7779	1	0.8223	FALSE	Hn1l
ENSMUSG00000024168	8.3731	8.5191	8.415	8.2812	8.4961	8.6868	8.4242	8.3146	8.5163	8.5853	8.4262	8.4703	8.4231	8.5683	8.6475	8.569	8.4435	8.4261	8.4107	8.4253	8.6469	8.4843	7.2063	NA	NA	NA	NA	NA	7.2063	NA	NA	NA	NA	NA	1	0.8484	1	0.8025	FALSE	Tmem204
ENSMUSG00000024169	10.2169	10.2286	10.3781	10.3897	10.3267	10.2435	10.4383	10.1731	10.1362	10.396	10.3031	10.3869	10.28	10.257	10.3469	10.3309	10.1903	10.345	10.3545	10.3435	10.2261	10.363	9.9964	NA	NA	NA	NA	NA	9.9964	NA	NA	NA	NA	NA	1	0.7641	1	0.8136	FALSE	Ift140
ENSMUSG00000024170	9.7564	9.6042	9.9029	9.759	9.8161	9.7234	9.7482	9.6781	9.7313	9.8012	9.8706	9.8681	9.7126	9.7436	9.9095	9.9939	9.8008	9.7658	9.6741	9.6468	9.6714	9.6232	9.306	-0.0590551327022222	0.0968540809099329	0.226876368865379	0.0121897447736737	8.09146945865789	9.306	-0.0590551327022222	0.0968540809099329	0.226876368865379	0.0121897447736737	8.09146945865789	4	0.4361	1	0.8034	FALSE	Telo2
ENSMUSG00000024172	9.9965	9.5529	9.4248	9.3057	9.7498	9.903	9.2892	9.7597	9.7431	9.3967	9.636	9.4585	9.2144	9.4331	9.5753	9.7948	9.4134	9.6878	9.404	9.6544	10.0026	9.6192	9.0921	NA	NA	NA	NA	NA	9.0921	NA	NA	NA	NA	NA	1	0.7993	1	0.8085	FALSE	St6gal2
ENSMUSG00000024174	8.3536	8.2643	8.3317	8.3797	8.4164	8.2893	8.2576	8.3146	8.3334	8.4577	8.2368	8.4177	8.378	8.3189	8.3106	8.419	8.1556	8.4056	8.4501	8.3892	8.3116	8.2959	6.8939	NA	NA	NA	NA	NA	6.8939	NA	NA	NA	NA	NA	1	0.8716	1	0.8223	FALSE	Pot1b
ENSMUSG00000024175	8.1183	8.2351	8.1106	8.2876	8.2153	8.2137	8.3903	8.1975	8.2452	8.1408	8.1818	8.1237	8.1232	8.1838	8.047	7.9836	8.3622	8.2853	8.4648	8.225	8.0829	8.278	6.5685	NA	NA	NA	NA	NA	6.5685	-0.00543743329292825	-0.310459232894632	0.621013690574817	0.0472718188102339	17.9331076682141	3	0.4334	1	0.8083	FALSE	Tekt4
ENSMUSG00000024176	10.398	10.3895	10.5781	10.5134	10.5553	10.5374	10.4455	10.4384	10.419	10.3648	10.5043	10.4164	10.574	10.5044	10.4896	10.5838	10.4238	10.6883	10.3321	10.4415	10.4636	10.5354	10.2109	-0.0662311250436666	0.0544233662626233	0.171446373188883	0.00839529184802985	9.37262724167926	10.2109	-0.0662311250436666	0.0544233662626233	0.171446373188883	0.00839529184802985	9.37262724167926	4	0.5654	1	0.7332	FALSE	Sox8
ENSMUSG00000024177	7.7762	7.8324	7.8621	7.8351	7.6065	7.777	7.8851	7.889	7.7012	7.8903	7.6879	7.7642	7.6812	7.7231	7.7744	7.8297	7.6974	7.7409	7.815	7.8702	7.7341	7.7048	5.257	NA	NA	NA	NA	NA	5.257	NA	NA	NA	NA	NA	1	0.8098	1	0.5929	FALSE	Nme4
ENSMUSG00000024180	9.5579	9.468	9.6257	9.4854	9.5315	9.6065	9.6096	9.3839	9.5723	9.7035	9.6188	9.6056	9.4751	9.5228	9.6279	9.9744	9.6196	9.5546	9.5289	9.6019	9.4785	9.4521	9.0482	NA	NA	NA	NA	NA	9.0482	NA	NA	NA	NA	NA	1	0.5973	1	0.7843	FALSE	Tmem8
ENSMUSG00000024181	10.1888	10.2902	10.091	10.0525	10.2639	10.3493	10.1966	10.3874	10.1955	10.1558	10.2021	10.2078	10.3321	10.1896	10.2115	10.151	10.7556	10.3566	10.1194	10.2243	10.2899	10.2612	9.9366	NA	NA	NA	NA	NA	9.9366	NA	NA	NA	NA	NA	1	0.6648	1	0.7308	FALSE	Mrpl28
ENSMUSG00000024182	10.1998	10.0568	10.1902	10.2346	10.1604	10.1572	10.2437	10.235	10.1391	10.0973	10.1055	10.185	10.1243	10.1625	10.166	10.1755	10.1888	10.2296	10.178	10.1766	10.0905	10.1473	9.8252	NA	NA	NA	NA	NA	9.8252	NA	NA	NA	NA	NA	1	0.5198	1	0.8122	FALSE	Axin1
ENSMUSG00000024186	10.0445	9.6976	10.1684	10.0153	9.9507	10.0201	10.0453	9.7085	9.8613	10.1666	10.0837	10.0961	9.8662	9.7576	10.0393	10.7938	9.9155	9.816	9.9988	9.8988	9.872	9.8843	9.6213	NA	NA	NA	NA	NA	9.6213	NA	NA	NA	NA	NA	1	0.6678	1	0.8008	FALSE	Rgs11
ENSMUSG00000024187	9.6903	9.8497	9.8551	9.9029	9.7661	9.8022	9.8635	9.7865	9.7509	9.8888	9.7574	9.8062	9.7503	9.7062	9.7188	9.7608	9.8868	9.7319	9.7972	9.8096	9.7105	9.8213	9.3426	NA	NA	NA	NA	NA	9.3426	NA	NA	NA	NA	NA	1	0.8343	1	0.6063	FALSE	Fam234a
ENSMUSG00000024188	12.1972	12.098	12.3028	12.3613	12.3069	12.202	12.3397	12.2347	12.2867	12.3039	12.1199	12.2164	12.2036	12.1345	12.2692	12.3235	12.078	12.3051	12.3075	12.2646	12.158	12.2233	12.1628	NA	NA	NA	NA	NA	12.1628	NA	NA	NA	NA	NA	1	0.6134	1	0.6684	FALSE	Luc7l
ENSMUSG00000024190	9.8111	9.4312	9.0015	8.969	9.2916	9.692	9.3136	9.353	9.3873	9.0457	9.4007	9.1788	9.0939	9.107	8.9756	9.478	9.7457	9.4047	9.0401	9.3495	9.5113	9.1827	8.6889	NA	NA	NA	NA	NA	8.6889	NA	NA	NA	NA	NA	1	0.7946	1	0.8073	FALSE	Dusp1
ENSMUSG00000024191	9.4412	9.4573	9.5037	9.5234	9.5242	9.4476	9.4929	9.5737	9.4877	9.4087	9.488	9.493	9.5307	9.5249	9.6114	9.498	9.7557	9.5443	9.4554	9.3919	9.4681	9.3698	8.9374	NA	NA	NA	NA	NA	8.9374	-0.1218726164541	0.0430513180068796	0.258506097595376	0.0144619803380428	10.7029539466126	3	0.4392	1	0.7782	FALSE	Bnip1
ENSMUSG00000024193	11.0804	11.0632	11.285	11.1945	11.1185	11.2041	11.2016	11.1107	11.1346	11.2379	11.1697	11.2615	11.1693	11.1484	11.1831	11.2913	11.3139	11.0723	11.143	11.1772	11.052	11.1675	11.0089	NA	NA	NA	NA	NA	11.0089	NA	NA	NA	NA	NA	1	0.7891	1	0.8109	FALSE	Phf1
ENSMUSG00000024194	9.8914	9.9222	9.6471	9.68	9.76	9.9089	9.7844	9.9271	9.7779	9.7519	9.8301	9.768	9.7534	9.7954	9.8488	9.8603	10.2391	9.9765	9.7284	9.9568	10.1024	9.8143	9.4288	NA	NA	NA	NA	NA	9.4288	NA	NA	NA	NA	NA	1	0.5022	1	0.554	FALSE	Cuta
ENSMUSG00000024197	9.3944	9.4892	9.0577	9.5373	9.4773	9.6542	9.4751	9.5891	9.3221	9.3585	9.4253	9.2487	9.1556	9.3083	9.2881	9.4516	9.5795	9.7301	9.6177	9.5305	9.5294	9.5678	8.8553	-0.0745287422929061	-0.215574071237129	0.456187301960557	0.0257580098078407	16.7285730744038	8.8553	-0.0745287422929061	-0.215574071237129	0.456187301960557	0.0257580098078407	16.7285730744038	4	0.6437	1	0.8092	FALSE	Plin3
ENSMUSG00000024201	10.9239	10.7504	10.8386	10.8279	10.9823	10.9897	10.8168	10.7781	10.8051	10.9303	10.8299	10.9168	10.8362	10.808	10.8828	11.0731	10.8531	10.8903	10.8096	10.8712	10.8736	10.8323	10.6665	NA	NA	NA	NA	NA	10.6665	NA	NA	NA	NA	NA	1	0.7923	1	0.8212	FALSE	Kdm4b
ENSMUSG00000024206	8.2787	8.2231	8.585	8.4314	8.3619	8.3476	8.5576	8.4527	8.4586	8.5319	8.441	8.6073	8.5202	8.5052	8.3037	8.3201	8.4036	8.39	8.6156	8.5588	8.4711	8.5421	7.1449	NA	NA	NA	NA	NA	7.1449	NA	NA	NA	NA	NA	1	0.5742	1	0.728	FALSE	Rfx2
ENSMUSG00000024208	10.6399	10.7598	10.3291	10.5753	10.6089	10.6075	10.5125	10.8069	10.4665	10.3716	10.7151	10.4233	10.7119	10.7212	10.5468	10.5032	11.2229	10.728	10.4314	10.6028	10.6829	10.5511	10.3832	NA	NA	NA	NA	NA	10.3832	NA	NA	NA	NA	NA	1	0.7996	1	0.7045	FALSE	Uqcc2
ENSMUSG00000024210	7.9138	7.8509	7.752	7.8966	8.1862	8.0084	7.8395	7.8489	7.7619	7.6943	7.9223	7.8998	7.9892	7.9569	8.0105	8.1575	7.9943	8.0943	7.8774	7.9319	7.9747	7.8634	5.5819	-0.311992759811949	0.137184242508117	0.681642130645113	0.0610584425215383	10.4176499968544	5.9094	-0.311992759811949	0.137184242508117	0.681642130645113	0.0576744560572341	10.4176499968544	4	0.7992	2	0.7728	TRUE	Ip6k3
ENSMUSG00000024211	9.8194	9.7368	9.7361	9.7747	9.729	9.8123	9.5718	9.75	9.6583	9.9007	9.9499	9.8152	9.805	9.8632	9.8143	9.6267	9.5287	9.6614	9.7743	9.8714	9.7936	9.8352	9.3132	0.111691400465859	0.0323655197385064	0.232572533253337	0.0124862149604727	1.07735566999946	9.3132	0.111691400465859	0.0323655197385064	0.232572533253337	0.0124862149604727	1.07735566999946	4	0.4841	1	0.8054	FALSE	Grm8
ENSMUSG00000024212	10.4421	10.5149	10.3258	10.4678	10.5897	10.7544	10.5781	10.6236	10.7226	10.5648	10.615	10.56	10.3493	10.4384	10.5649	10.5947	10.6092	10.6652	10.5451	10.6692	10.7785	10.5929	10.3155	-0.0111308279838659	-0.137976912458606	0.276850311202398	0.0134191974172047	17.6925227764879	10.3155	-0.0111308279838659	-0.137976912458606	0.276850311202398	0.0134191974172047	17.6925227764879	4	0.8256	1	0.7767	FALSE	Mllt1
ENSMUSG00000024213	12.3562	12.449	12.2261	12.3043	12.3823	12.4803	12.3477	12.5237	12.3528	12.3458	12.4229	12.3143	12.3763	12.4007	12.3105	12.2608	12.727	12.4497	12.3348	12.5159	12.4638	12.4257	12.3335	NA	NA	NA	NA	NA	12.3335	NA	NA	NA	NA	NA	1	0.5236	1	0.7536	FALSE	Nudt3
ENSMUSG00000024217	9.5554	9.6591	9.3825	9.4439	9.5169	9.627	9.484	9.5218	9.4567	9.4878	9.5296	9.4111	9.5032	9.4915	9.4766	9.395	9.8313	9.4521	9.4272	9.4859	9.5472	9.5318	8.957	NA	NA	NA	NA	NA	8.957	NA	NA	NA	NA	NA	1	0.8454	1	0.8231	FALSE	Snrpc
ENSMUSG00000024218	10.4115	10.3773	10.3496	10.2882	10.3362	10.3707	10.3294	10.3435	10.286	10.2467	10.316	10.3039	10.3574	10.3523	10.4233	10.1755	10.5762	10.267	10.2328	10.2103	10.3421	10.2738	10.0253	NA	NA	NA	NA	NA	10.0253	NA	NA	NA	NA	NA	1	0.8254	1	0.8172	FALSE	Taf11
ENSMUSG00000024219	10.5897	10.6632	10.7502	10.7027	10.801	10.7589	10.7486	10.4968	10.6628	10.7361	10.6504	10.6945	10.7344	10.7395	10.7434	10.8771	10.7249	10.6864	10.6848	10.7815	10.6688	10.6873	10.4791	-0.0588655441528761	0.0340647906063352	0.136022972287297	0.00649018282632378	9.99616958298763	10.4791	-0.0588655441528761	0.0340647906063352	0.136022972287297	0.00649018282632378	9.99616958298763	4	0.4418	1	0.7393	FALSE	Anks1
ENSMUSG00000024220	11.0946	11.0755	11.1748	11.063	11.094	11.0978	11.1246	11.135	11.0672	11.1933	11.2125	11.2121	11.0784	11.0912	11.0778	11.2757	11.1158	11.1285	11.1521	11.196	11.2376	11.1728	10.9414	NA	NA	NA	NA	NA	10.9985	NA	NA	NA	NA	NA	1	0.7706	2	0.5046	FALSE	Zfp523
ENSMUSG00000024222	10.2323	10.2985	10.2545	10.7296	10.4815	10.6556	10.895	10.3512	10.5527	10.3943	10.3674	10.2996	10.2315	10.2643	10.4984	10.3483	11.0318	10.7899	11.0087	10.4371	10.3892	10.3677	10.2193	-0.234038628369999	-0.223349758245573	0.647021465108127	0.0316568489781706	14.9107518959462	10.2193	-0.234038628369999	-0.223349758245573	0.647021465108127	0.0316568489781706	14.9107518959462	4	0.8287	1	0.7839	TRUE	Fkbp5
ENSMUSG00000024227	8.1348	8.1864	8.0977	8.1203	7.9332	8.2411	8.2428	8.4086	8.1114	8.2443	8.4508	8.3239	8.2612	8.2024	8.2401	8.1756	8.4928	8.3026	8.3826	8.4893	8.2898	8.3643	6.4824	0.08506693216655	-0.242511522123664	0.513996970072645	0.0396455846179859	19.2886390066903	6.8672	0.08506693216655	-0.242511522123664	0.513996970072645	0.0374240763114821	19.2886390066903	4	0.7978	2	0.9945	TRUE	Pdzph1
ENSMUSG00000024228	9.5874	9.4135	9.3932	9.2835	9.4494	9.4963	9.2912	9.4066	9.4615	9.457	9.5378	9.4487	9.387	9.4723	9.4038	9.3885	9.3342	9.4207	9.4855	9.4816	9.6051	9.5296	8.8594	0.105735954806465	-0.0293814189006193	0.21948448615288	0.0123870570735207	22.9647131590123	8.8594	0.105735954806465	-0.0293814189006193	0.21948448615288	0.0123870570735207	22.9647131590123	4	0.6495	1	0.7676	FALSE	Nudt12
ENSMUSG00000024231	11.6046	11.5525	11.5238	11.5399	11.5062	11.5142	11.5216	11.5868	11.5658	11.4949	11.5926	11.5813	11.5642	11.58	11.5878	11.3341	11.4649	11.5043	11.5055	11.5695	11.5858	11.6301	11.4147	NA	NA	NA	NA	NA	11.4147	0.0774101958163597	0.00536644974798021	0.155191974009286	0.00679792157209702	0.264378411417079	3	0.4912	1	0.8241	FALSE	Cul2
ENSMUSG00000024232	8.5729	8.688	8.4701	8.6451	8.5445	8.7338	8.7451	8.6135	8.5214	8.5077	8.4842	8.4443	8.4832	8.5236	8.6323	8.4607	8.8847	8.5461	8.5276	8.6286	8.7569	8.6104	7.4381	NA	NA	NA	NA	NA	7.4381	NA	NA	NA	NA	NA	1	0.4913	1	0.8086	FALSE	Bambi
ENSMUSG00000024234	9.9874	10.0215	10.0239	10.0186	10.0487	9.9713	9.9636	9.9809	9.9535	9.9858	10.0148	9.9424	9.9665	9.8966	9.964	10.0118	9.863	9.9145	9.8833	10.0199	9.8421	9.9123	9.6079	NA	NA	NA	NA	NA	9.5322	NA	NA	NA	NA	NA	1	0.7421	2	0.6852	FALSE	Mtpap
ENSMUSG00000024235	7.7373	7.9376	7.6676	7.6674	7.7584	7.8363	7.6922	7.7259	7.8595	7.7526	7.7107	7.716	7.66	7.5599	7.7085	7.8474	7.8602	7.6468	7.6488	7.6071	7.9591	7.7832	5.1407	NA	NA	NA	NA	NA	5.1407	NA	NA	NA	NA	NA	1	0.8187	1	0.7846	FALSE	Map3k8
ENSMUSG00000024236	9.058	9.0168	9.1506	9.2552	9.0619	9.2426	9.1709	8.9751	9.2924	9.2898	9.0609	9.1472	8.9804	9.0756	9.1139	9.1967	8.963	9.2095	9.2021	9.2003	9.1273	9.3027	8.4038	NA	NA	NA	NA	NA	8.4038	NA	NA	NA	NA	NA	1	0.6921	1	0.8073	FALSE	Svil
ENSMUSG00000024238	11.94	11.9886	12.1045	12.0537	11.8824	11.8668	11.9534	11.9333	12.0168	12.0727	11.9613	12.0279	12.0602	11.9959	12.0604	12.0519	11.5015	11.9078	12.0435	11.9561	11.93	11.9788	11.8787	NA	NA	NA	NA	NA	11.8787	NA	NA	NA	NA	NA	1	0.6762	1	0.8134	FALSE	Zeb1
ENSMUSG00000024240	10.5956	10.5732	10.6474	10.6472	10.631	10.4597	10.57	10.5462	10.5746	10.5318	10.5671	10.6213	10.4786	10.5317	10.5455	10.6172	10.2835	10.456	10.5928	10.5331	10.4264	10.4961	10.2855	NA	NA	NA	NA	NA	10.2855	NA	NA	NA	NA	NA	1	0.6872	1	0.5248	FALSE	Epc1
ENSMUSG00000024241	11.8328	11.8041	12.0868	12.0584	11.8888	11.8268	12.0348	11.846	11.942	12.0272	11.9767	12.0251	11.9862	12.028	11.9918	11.8869	11.5038	11.9437	12.058	12.0978	11.894	12.0181	11.854	NA	NA	NA	NA	NA	11.854	NA	NA	NA	NA	NA	1	0.7969	1	0.8158	FALSE	Sos1
ENSMUSG00000024242	11.2688	11.1919	11.3411	11.2512	11.2435	11.2443	11.3122	11.32	11.274	11.2888	11.2905	11.2744	11.2381	11.3543	11.3021	11.2183	11.1004	11.2949	11.3058	11.3135	11.3191	11.3576	11.1257	NA	NA	NA	NA	NA	11.1257	NA	NA	NA	NA	NA	1	0.7484	1	0.8183	FALSE	Map4k3
ENSMUSG00000024245	8.968	9.1208	9.186	9.1008	9.1092	8.9714	9.191	9.1445	9.037	9.1154	9.1207	9.1249	9.1771	9.1377	9.1174	8.9894	9.0836	9.1013	9.138	9.203	8.8578	8.9969	8.3215	NA	NA	NA	NA	NA	8.3215	NA	NA	NA	NA	NA	1	0.849	1	0.8227	FALSE	Tmem178
ENSMUSG00000024246	8.5121	8.5593	8.4791	8.5483	8.4683	8.4481	8.457	8.4951	8.4314	8.386	8.4508	8.4999	8.4916	8.4818	8.4265	8.3757	8.386	8.4056	8.3505	8.4303	8.3062	8.3698	7.1902	NA	NA	NA	NA	NA	7.0572	NA	NA	NA	NA	NA	1	0.5051	2	0.582	FALSE	Thumpd2
ENSMUSG00000024247	9.2242	9.0871	9.1116	9.1168	9.1989	9.0675	9.2064	9.1777	9.1206	9.2192	9.1346	9.174	9.1747	9.0639	9.0895	9.1867	9.29	9.0867	9.1004	9.0768	9.0494	9.1139	8.3981	NA	NA	NA	NA	NA	8.3981	NA	NA	NA	NA	NA	1	0.8491	1	0.785	FALSE	Pkdcc
ENSMUSG00000024248	11.6329	11.7647	11.6055	11.6423	11.7215	11.6895	11.6218	11.7496	11.6428	11.5837	11.6349	11.5933	11.7709	11.7068	11.6999	11.5106	12.1297	11.7091	11.7063	11.5832	11.7286	11.6624	11.5769	NA	NA	NA	NA	NA	11.5769	NA	NA	NA	NA	NA	1	0.7677	1	0.7712	FALSE	Cox7a2l
ENSMUSG00000024251	9.5429	9.4616	9.6346	9.5373	9.4948	9.3728	9.5017	9.4437	9.5834	9.6463	9.5897	9.6535	9.5216	9.5062	9.6066	9.562	9.2238	9.4675	9.6375	9.5939	9.5393	9.5488	8.986	NA	NA	NA	NA	NA	8.986	NA	NA	NA	NA	NA	1	0.6555	1	0.8109	FALSE	Thada
ENSMUSG00000024253	9.7966	9.9099	9.7897	9.967	9.8161	9.703	9.8742	9.8405	9.6562	9.8475	9.8118	9.8795	9.8286	9.868	9.7727	9.6285	9.9746	9.7816	9.8409	9.7942	9.787	9.9556	9.3874	NA	NA	NA	NA	NA	9.3874	NA	NA	NA	NA	NA	1	0.8092	1	0.8223	FALSE	Dync2li1
ENSMUSG00000024256	11.1551	11.2837	11.5522	11.3449	11.4421	11.5138	11.3633	11.5044	11.4542	11.7009	11.6786	11.797	11.4539	11.6864	11.6342	11.4972	11.348	11.3198	11.4489	11.5739	11.2046	11.285	11.3422	NA	NA	NA	NA	NA	11.3422	NA	NA	NA	NA	NA	1	0.573	1	0.7439	FALSE	Adcyap1
ENSMUSG00000024258	9.4056	9.3261	9.2775	9.3356	9.4672	9.3065	9.3729	9.4016	9.306	9.3318	9.3525	9.2142	9.415	9.3605	9.3297	9.2262	9.552	9.4138	9.2354	9.2003	9.2534	9.2454	8.6981	NA	NA	NA	NA	NA	8.6981	NA	NA	NA	NA	NA	1	0.6535	1	0.7647	FALSE	Polr2d
ENSMUSG00000024259	12.0965	12.074	11.9665	12.0219	12.022	12.0899	11.9802	12.1185	12.0501	11.9797	12.0457	11.9978	12.0657	12.0298	12.0134	11.9529	12.0211	12.0497	11.998	12.1105	12.1527	12.0599	11.9526	NA	NA	NA	NA	NA	11.9526	NA	NA	NA	NA	NA	1	0.6772	1	0.8239	FALSE	Slc25a46
ENSMUSG00000024260	10.5873	10.3322	10.5944	10.6261	10.6776	10.4621	10.6237	10.2877	10.5505	10.6049	10.5205	10.6272	10.6231	10.5054	10.6134	10.7914	10.278	10.471	10.584	10.5694	10.3718	10.398	10.2773	NA	NA	NA	NA	NA	10.2773	NA	NA	NA	NA	NA	1	0.5497	1	0.8239	FALSE	Sap130
ENSMUSG00000024261	13.6597	13.5366	13.4487	13.4737	13.4757	13.597	13.4805	13.6529	13.5657	13.5288	13.5808	13.4894	13.4973	13.4377	13.4198	13.413	13.4106	13.5764	13.4819	13.5995	13.7013	13.6687	13.5027	0.0694116005679904	-0.0611712281757054	0.185039341221638	0.00685193911102088	21.2407224813514	13.5027	0.0694116005679904	-0.0611712281757054	0.185039341221638	0.00685193911102088	21.2407224813514	4	0.762	1	0.7852	FALSE	Syt4
ENSMUSG00000024268	14.2818	14.2607	14.2093	14.1255	14.0846	14.2435	14.1514	14.1896	14.2215	14.3266	14.2213	14.2387	14.2287	14.1875	14.1463	14.1701	14.3717	14.1275	14.2932	14.2599	14.2968	14.2439	14.2047	0.0527436619146858	-0.0351973027986008	0.12681867364812	0.0044639634111559	21.7522481716147	14.2047	0.0527436619146858	-0.0351973027986008	0.12681867364812	0.0044639634111559	21.7522481716147	4	0.5635	1	0.7785	FALSE	Celf4
ENSMUSG00000024269	10.921	10.7909	10.7093	10.7867	10.7247	10.851	10.7565	10.9012	10.6536	10.7608	10.8476	10.8195	10.7603	10.7317	10.8289	10.7985	10.921	10.8152	10.7759	10.8501	10.9373	10.9004	10.5996	NA	NA	NA	NA	NA	10.5996	NA	NA	NA	NA	NA	1	0.7443	1	0.6658	FALSE	Tpgs2
ENSMUSG00000024270	11.6116	11.6907	11.8357	11.8024	11.6482	11.4961	11.7758	11.6748	11.6392	11.7557	11.651	11.807	11.8013	11.7686	11.7876	11.4943	11.536	11.6207	11.6805	11.6094	11.5923	11.6724	11.5683	NA	NA	NA	NA	NA	11.5683	NA	NA	NA	NA	NA	1	0.5196	1	0.8006	FALSE	Slc39a6
ENSMUSG00000024271	11.8046	11.8261	11.903	11.9096	11.9431	11.8527	11.9428	11.8712	11.8657	11.8995	11.8438	11.8542	11.9142	11.8524	11.9042	11.8025	11.7906	11.8637	11.8698	11.8523	11.8043	11.8458	11.7641	NA	NA	NA	NA	NA	11.7641	NA	NA	NA	NA	NA	1	0.7133	1	0.5994	FALSE	Elp2
ENSMUSG00000024273	9.0866	9.1264	9.0495	8.9761	8.9911	9.0158	9.0801	9.0723	8.9476	8.9743	9.1095	9.0128	9.1361	9.0344	9.1242	9.0297	9.0604	9.0481	9.0509	9.0196	8.9726	9.0721	8.2448	NA	NA	NA	NA	NA	8.2448	NA	NA	NA	NA	NA	1	0.809	1	0.7804	FALSE	2700062C07Rik
ENSMUSG00000024276	10.5909	10.5419	10.6114	10.6503	10.6485	10.7149	10.7558	10.681	10.7	10.6453	10.5185	10.5007	10.4758	10.5516	10.5673	10.5627	10.3554	10.6188	10.6925	10.6192	10.6899	10.6741	10.4115	-0.00500342045922745	-0.0754275642464925	0.151186661639849	0.00726057720387388	17.7469930186471	10.3181	-0.00500342045922745	-0.0754275642464925	0.151186661639849	0.00732627473281598	17.7469930186471	4	0.396	2	0.8121	FALSE	Zfp397
ENSMUSG00000024277	13.1427	13.0737	13.1056	13.0441	13.0752	13.2433	13.1523	13.0574	13.1274	13.2061	13.1342	13.1652	13.0531	13.0675	13.1131	13.1695	12.9026	13.082	13.0733	13.1725	13.2516	13.1443	13.0762	NA	NA	NA	NA	NA	13.0762	NA	NA	NA	NA	NA	1	0.6661	1	0.8164	FALSE	Mapre2
ENSMUSG00000024283	12.0882	11.9843	12.0298	12.0882	12.0575	12.0827	12.069	12.0962	12.0462	12.041	11.9601	12.0586	11.9664	12.0315	12.0668	11.9529	11.8015	12.0864	12.0877	12.0813	12.1343	12.0707	11.9526	NA	NA	NA	NA	NA	11.9526	NA	NA	NA	NA	NA	1	0.7011	1	0.7461	FALSE	Wac
ENSMUSG00000024286	11.7256	11.6015	11.4962	11.5842	11.6176	11.6976	11.5683	11.6535	11.6914	11.5566	11.5974	11.515	11.4948	11.5929	11.6199	11.6164	11.4457	11.6938	11.5368	11.6427	11.7637	11.6394	11.4881	NA	NA	NA	NA	NA	11.4881	NA	NA	NA	NA	NA	1	0.7814	1	0.7997	FALSE	Ccny
ENSMUSG00000024287	10.45	10.4103	10.5899	10.5362	10.5863	10.301	10.433	10.3837	10.5261	10.5401	10.4992	10.5171	10.6214	10.4838	10.5661	10.7019	10.5549	10.3704	10.462	10.4684	10.3106	10.4356	10.2217	-0.0397109813397962	0.0854907827795047	0.188527302842024	0.00922187126397102	7.66101006950696	10.2217	-0.0397109813397962	0.0854907827795047	0.188527302842024	0.00922187126397102	7.66101006950696	4	0.4037	1	0.7991	FALSE	Thoc1
ENSMUSG00000024290	10.5315	10.6385	10.6757	10.7443	10.6615	10.6053	10.7615	10.697	10.7177	10.7302	10.616	10.56	10.608	10.6784	10.548	10.5271	10.6677	10.7235	10.7862	10.6995	10.6537	10.6703	10.4208	-0.0139479039980886	-0.0648879224216321	0.132740144675763	0.00636899566410582	17.1912434153663	10.4208	-0.0139479039980886	-0.0648879224216321	0.132740144675763	0.00636899566410582	17.1912434153663	4	0.3467	1	0.7618	FALSE	Rock1
ENSMUSG00000024292	8.8328	9.0436	8.7821	8.7685	8.7861	8.7983	8.8708	8.9181	8.747	8.7662	8.7884	8.6665	8.7473	8.7543	8.6014	8.7486	8.8886	8.7805	8.7874	8.8798	8.8744	8.8928	7.8377	NA	NA	NA	NA	NA	7.8377	NA	NA	NA	NA	NA	1	0.512	1	0.6959	FALSE	Cyp4f14
ENSMUSG00000024293	10.1505	10.1008	10.0022	10.1285	10.1574	10.0955	10.0964	10.1988	10.1669	9.9358	10.0334	10.0412	10.0501	9.9732	10.0788	10.0429	10.0952	10.1354	10.0904	10.083	10.0636	10.037	9.7179	NA	NA	NA	NA	NA	9.7179	NA	NA	NA	NA	NA	1	0.6538	1	0.6452	FALSE	Esco1
ENSMUSG00000024294	12.3922	12.2126	12.3467	12.3982	12.3165	12.3619	12.4592	12.3629	12.344	12.3422	12.3948	12.2582	12.3483	12.4258	12.3956	12.2875	12.1775	12.4564	12.4358	12.4353	12.4503	12.3632	12.2929	NA	NA	NA	NA	NA	12.2929	NA	NA	NA	NA	NA	1	0.8043	1	0.8083	FALSE	Mib1
ENSMUSG00000024298	10.0322	9.8674	10.1114	10.1285	10.0652	9.9148	10.0429	9.8818	10.1611	9.8264	9.8818	9.941	9.9705	10.0416	9.9547	9.7559	9.0435	9.9318	10.0375	10.0532	9.9927	10.0038	9.5536	NA	NA	NA	NA	NA	9.5536	NA	NA	NA	NA	NA	1	0.7492	1	0.6996	FALSE	Zfp871
ENSMUSG00000024299	9.6233	9.4465	9.6734	9.4758	9.5363	9.6284	9.5834	9.3685	9.5134	9.7253	9.5917	9.7176	9.5271	9.4572	9.5581	10.1485	9.5474	9.4024	9.577	9.5368	9.4991	9.4498	9.0535	NA	NA	NA	NA	NA	9.0535	NA	NA	NA	NA	NA	1	0.7414	1	0.8033	FALSE	Adamts10
ENSMUSG00000024300	8.1903	8.1864	8.2413	8.2075	8.3681	8.1567	8.2428	8.3146	8.17	8.2532	8.2368	8.1297	8.1974	8.2024	8.1323	8.2166	8.0945	8.3741	8.1923	8.3354	8.2676	8.3476	6.6307	NA	NA	NA	NA	NA	6.6307	NA	NA	NA	NA	NA	1	0.7867	1	0.8237	FALSE	Myo1f
ENSMUSG00000024301	8.0127	7.9539	7.9275	7.9444	7.8399	7.9426	7.907	7.9456	8.0489	7.9227	8.01	7.892	7.9249	7.9729	7.9324	8.0338	7.8391	7.8978	7.9698	8.0127	7.9353	7.8729	5.8249	NA	NA	NA	NA	NA	5.8249	NA	NA	NA	NA	NA	1	0.8449	1	0.8243	FALSE	Kifc5b
ENSMUSG00000024302	12.1579	12.164	12.2421	12.1961	12.1807	12.0518	12.1355	12.0928	12.1697	12.2567	12.2403	12.1951	12.1425	12.1889	12.1516	12.278	11.7661	12.1179	12.3236	12.2076	12.1571	12.1696	12.085	NA	NA	NA	NA	NA	12.085	NA	NA	NA	NA	NA	1	0.7513	1	0.8242	FALSE	Dtna
ENSMUSG00000024304	12.1371	12.0462	12.1457	12.1205	12.0757	12.092	12.1648	12.0594	12.0617	12.1416	12.1047	12.1431	12.1321	12.1064	12.1492	12.1104	11.7959	11.9829	12.1626	12.0889	12.1524	12.1139	12.0112	NA	NA	NA	NA	NA	12.0112	NA	NA	NA	NA	NA	1	0.5672	1	0.8109	FALSE	Cdh2
ENSMUSG00000024308	10.264	10.3972	10.5854	10.4219	10.4101	10.4573	10.4473	10.2541	10.3835	10.5189	10.4311	10.5966	10.4887	10.5693	10.4562	10.469	10.5561	10.4066	10.4426	10.3176	10.2702	10.3876	10.1565	NA	NA	NA	NA	NA	10.1565	NA	NA	NA	NA	NA	1	0.5068	1	0.7731	FALSE	Tapbp
ENSMUSG00000024309	10.4888	10.5576	10.2962	10.4317	10.5296	10.571	10.4816	10.6658	10.5125	10.3893	10.5124	10.3779	10.5355	10.4786	10.5085	10.4217	10.8839	10.512	10.3968	10.5342	10.5527	10.5333	10.2475	NA	NA	NA	NA	NA	10.2475	NA	NA	NA	NA	NA	1	0.6585	1	0.7976	FALSE	Pfdn6
ENSMUSG00000024312	9.0795	9.2377	9.1274	9.2495	9.2265	9.2034	9.2367	9.233	9.1932	9.1004	9.1235	9.2119	9.2213	9.1487	9.1242	9.1991	9.3096	9.2332	9.1827	9.1174	9.0834	9.1827	8.4663	NA	NA	NA	NA	NA	8.4663	NA	NA	NA	NA	NA	1	0.6128	1	0.8168	FALSE	Wdr46
ENSMUSG00000024317	9.6745	9.7698	9.6803	9.605	9.7143	9.6385	9.7141	9.5715	9.6436	9.7063	9.6092	9.5756	9.6723	9.632	9.6604	9.5827	9.9012	9.6248	9.6398	9.5285	9.5314	9.7462	9.1596	NA	NA	NA	NA	NA	9.1596	NA	NA	NA	NA	NA	1	0.8153	1	0.7825	FALSE	Rnf138
ENSMUSG00000024319	11.4181	11.2557	11.3255	11.1981	11.3971	11.4239	11.3624	11.198	11.3075	11.2994	11.3509	11.3835	11.2483	11.2938	11.3369	11.59	11.3291	11.2504	11.1816	11.3088	11.3633	11.1988	11.174	NA	NA	NA	NA	NA	11.174	NA	NA	NA	NA	NA	1	0.7541	1	0.8241	FALSE	Vps52
ENSMUSG00000024325	10.0127	10.0954	10.0807	9.9939	9.9911	9.9347	9.9536	10.1249	9.9348	10.1085	10.0713	10.1815	10.197	10.0641	9.9018	10.2514	9.9331	9.8546	9.8469	9.966	9.7886	9.8759	9.6271	NA	NA	NA	NA	NA	9.6271	-0.00807663731611727	0.200865403942175	0.402055431855803	0.0208815407393561	6.15350514034432	3	0.8053	1	0.7927	FALSE	Ring1
ENSMUSG00000024327	11.7581	11.9327	11.8789	11.8785	11.8025	11.8139	11.8092	11.9767	11.8332	11.8249	11.8385	11.9037	11.9453	11.9282	11.8929	11.7829	12.0854	11.8725	11.7652	11.8511	11.8632	11.8285	11.7679	NA	NA	NA	NA	NA	11.7679	NA	NA	NA	NA	NA	1	0.8409	1	0.7735	FALSE	Slc39a7
ENSMUSG00000024330	9.3972	9.212	9.6275	9.3356	9.5743	9.4326	9.5346	9.1384	9.3221	9.5132	9.8202	9.6686	9.5198	9.6186	9.7276	10.3558	9.6262	9.6169	9.4164	9.6137	9.4618	9.2613	8.8113	-0.170227460241337	0.188026573645126	0.507272631301718	0.0287854585863281	8.81038106666505	9.1565	-0.170227460241337	0.188026573645126	0.507272631301718	0.0277001004589783	8.81038106666505	4	0.4722	2	0.9535	FALSE	Col11a2
ENSMUSG00000024331	8.2858	8.3632	8.4566	8.2616	8.3304	8.4407	8.2673	8.3916	8.3864	8.4541	8.3385	8.4703	8.2966	8.4236	8.3572	8.3952	8.2541	8.2678	8.423	8.3892	8.2217	8.2959	6.9235	NA	NA	NA	NA	NA	6.9235	NA	NA	NA	NA	NA	1	0.8445	1	0.8045	FALSE	Dsc2
ENSMUSG00000024335	12.4922	12.4667	12.5322	12.4911	12.5171	12.5437	12.5279	12.38	12.5156	12.4595	12.4939	12.5164	12.5725	12.5532	12.5966	12.6226	12.3521	12.504	12.4004	12.4063	12.4024	12.3749	12.4231	NA	NA	NA	NA	NA	12.4231	-0.0445563622453877	0.106864455659159	0.231562357043372	0.00931986112304196	7.50888953677944	3	0.7549	1	0.8109	FALSE	Brd2
ENSMUSG00000024338	8.3337	8.3942	8.3469	8.3679	8.2778	8.3395	8.2228	8.3916	8.4478	8.4206	8.3492	8.3189	8.2916	8.4723	8.2029	8.7053	8.6	8.3362	8.6435	8.2126	8.3276	8.3532	6.9954	NA	NA	NA	NA	NA	6.9954	NA	NA	NA	NA	NA	1	0.7609	1	0.7288	FALSE	Psmb8
ENSMUSG00000024339	9.5227	9.6367	9.7361	9.5648	9.656	9.6284	9.6807	9.3478	9.6892	9.6898	9.5337	9.6719	9.6374	9.7611	9.523	9.8815	9.6778	9.5831	9.7616	9.475	9.4105	9.5296	9.1117	NA	NA	NA	NA	NA	9.1117	NA	NA	NA	NA	NA	1	0.6255	1	0.8227	FALSE	Tap2
ENSMUSG00000024346	10.5838	10.6104	10.402	10.5419	10.5875	10.529	10.492	10.6668	10.4019	10.3224	10.571	10.3958	10.6454	10.5526	10.5923	10.3547	10.9349	10.5448	10.4824	10.5178	10.5138	10.5459	10.2821	NA	NA	NA	NA	NA	10.2821	NA	NA	NA	NA	NA	1	0.8115	1	0.779	FALSE	Pfdn1
ENSMUSG00000024347	11.9044	11.9694	12.1328	12.0674	12.004	11.8716	12.1306	12.0232	12.04	12.1805	12.1328	12.3745	12.2437	12.1867	12.2173	12.1828	11.8828	12.0746	12.0967	12.1843	11.9925	12.1439	11.9462	NA	NA	NA	NA	NA	12.0651	NA	NA	NA	NA	NA	1	0.5745	2	0.7662	FALSE	Psd2
ENSMUSG00000024349	8.0127	8.241	8.1722	8.1721	8.0257	8.0749	8.1328	8.2314	8.0728	8.1002	8.1235	8.0552	8.1524	8.2681	8.1877	8.1696	8.0204	8.1688	8.1614	8.0577	8.1735	8.1085	6.375	NA	NA	NA	NA	NA	6.375	NA	NA	NA	NA	NA	1	0.834	1	0.8156	FALSE	Tmem173
ENSMUSG00000024350	12.0061	12.0097	12.1123	12.0809	12.0103	11.9905	12.0785	12.0093	12.0298	12.0638	12.0244	12.0165	12.0457	12.0729	12.084	11.9113	11.7407	11.9806	12.052	12.0621	11.9577	11.9925	11.9263	NA	NA	NA	NA	NA	11.9263	NA	NA	NA	NA	NA	1	0.7907	1	0.6975	FALSE	Dnajc18
ENSMUSG00000024352	8.4716	8.4869	8.5396	8.5228	8.6258	8.4518	8.5007	8.4635	8.369	8.3341	8.6461	8.3529	8.7305	8.6239	8.5909	8.4237	8.9521	8.3472	8.522	8.4453	8.3993	8.4491	7.2815	NA	NA	NA	NA	NA	7.2815	NA	NA	NA	NA	NA	1	0.5034	1	0.6749	FALSE	Spata24
ENSMUSG00000024357	9.9765	10.1473	9.8056	10.0235	9.8548	9.8149	9.9971	9.8994	9.9331	10.1096	9.8738	10.1792	10.0262	9.9998	9.8863	10.0429	10.0492	10.0373	9.9121	9.7698	9.7087	10.0325	9.5668	NA	NA	NA	NA	NA	9.5668	NA	NA	NA	NA	NA	1	0.7065	1	0.8236	FALSE	Sil1
ENSMUSG00000024359	13.0961	13.0551	12.951	13.0198	13.0697	13.0134	13.0082	13.0223	13.0278	12.9293	13.0632	13.0264	13.01	13.0289	13.1149	13.0011	13.033	13.0414	12.9859	12.9951	13.0249	12.9876	12.9788	NA	NA	NA	NA	NA	12.9788	NA	NA	NA	NA	NA	1	0.8173	1	0.818	FALSE	Hspa9
ENSMUSG00000024360	11.7591	11.6342	11.638	11.6738	11.7297	11.6848	11.6715	11.7761	11.7013	11.5376	11.6372	11.6668	11.6059	11.7152	11.7221	11.5882	11.7058	11.7586	11.6516	11.6628	11.7248	11.633	11.5622	NA	NA	NA	NA	NA	11.5622	NA	NA	NA	NA	NA	1	0.8241	1	0.8191	FALSE	Etf1
ENSMUSG00000024369	9.8029	9.9068	9.9263	9.8886	9.8161	9.7647	9.7773	9.9011	9.7074	9.8139	9.8432	9.9008	9.9823	10.0245	9.8687	9.7575	10.1123	9.7746	9.8157	9.7252	9.7484	9.8213	9.422	NA	NA	NA	NA	NA	9.422	NA	NA	NA	NA	NA	1	0.5613	1	0.7656	FALSE	Nelfe
ENSMUSG00000024370	10.9545	10.9906	10.982	11.052	10.9892	10.9842	11.0606	10.9815	10.9834	11.032	10.9346	11.0295	10.913	10.9458	10.9992	11.0424	10.891	11.0122	10.9781	10.9124	10.8919	10.9117	10.8158	NA	NA	NA	NA	NA	10.7641	NA	NA	NA	NA	NA	1	0.7794	2	0.5248	FALSE	Cdc23
ENSMUSG00000024371	8.9405	9.0377	8.9957	9.2891	9.0376	9.1753	9.2537	9.2641	9.1081	9.1632	9.0609	9.0156	9.2168	9.2154	9.1844	9.1172	9.5145	9.292	9.4907	9.2425	9.2034	9.1799	8.357	-0.134067420619056	-0.166978234443615	0.428279366999409	0.025623876742942	15.4159263253444	8.5382	-0.134067420619056	-0.166978234443615	0.428279366999409	0.0250802803715104	15.4159263253444	4	0.9103	2	0.8451	FALSE	C2
ENSMUSG00000024376	9.8276	9.6554	9.7961	9.7412	9.7661	9.8887	9.6369	9.7846	9.6074	9.7333	9.7294	9.6451	9.7441	9.847	9.8941	9.709	9.5543	9.6384	9.7585	9.7179	9.831	9.6956	9.2704	NA	NA	NA	NA	NA	9.2704	NA	NA	NA	NA	NA	1	0.8199	1	0.8175	FALSE	Epb41l4a
ENSMUSG00000024378	11.1662	10.9488	10.8241	10.7512	10.9163	11.0554	10.842	10.9553	10.9613	10.8718	10.8412	10.7943	10.8079	10.8326	11.0125	10.8637	10.7712	10.9022	10.7954	10.9403	11.2299	11.062	10.7239	NA	NA	NA	NA	NA	10.7239	NA	NA	NA	NA	NA	1	0.6591	1	0.8112	FALSE	Stard4
ENSMUSG00000024381	12.6934	12.6018	12.4541	12.4925	12.6401	12.6371	12.5058	12.5917	12.5676	12.5609	12.554	12.5285	12.4628	12.5387	12.5656	12.7264	12.7706	12.5618	12.4477	12.5449	12.6254	12.5255	12.5137	NA	NA	NA	NA	NA	12.5137	NA	NA	NA	NA	NA	1	0.7785	1	0.824	FALSE	Bin1
ENSMUSG00000024382	10.3326	10.2434	10.3718	10.3515	10.433	10.3475	10.3956	10.2281	10.3946	10.2214	10.1831	10.3259	10.3372	10.3455	10.3924	10.2821	10.3159	10.2842	10.2993	10.2218	10.2406	10.2303	9.9994	-0.0695840212769101	0.0380581207098696	0.158623536324626	0.00793163277686108	10.0882727084626	9.9994	-0.0695840212769101	0.0380581207098696	0.158623536324626	0.00793163277686108	10.0882727084626	4	0.7183	1	0.6259	FALSE	Ercc3
ENSMUSG00000024383	11.054	10.9928	11.0788	11.1758	11.0413	10.9081	11.0658	11.0599	11.0945	10.8949	11.0483	10.9466	11.1119	11.0735	10.9742	10.9231	10.7624	11.0202	11.0646	11.0259	10.9968	11.0112	10.8331	NA	NA	NA	NA	NA	10.8331	NA	NA	NA	NA	NA	1	0.7829	1	0.7473	FALSE	Map3k2
ENSMUSG00000024384	10.8819	10.7934	11.0884	10.9883	10.9537	10.904	10.9629	11.0398	11.0486	10.9176	10.998	10.948	10.9955	10.8969	10.9533	10.8546	10.6264	11.0137	11.0391	11.0559	11.0479	10.9862	10.7655	NA	NA	NA	NA	NA	10.7655	NA	NA	NA	NA	NA	1	0.7096	1	0.8237	FALSE	Iws1
ENSMUSG00000024387	10.8741	10.915	10.8195	10.7676	10.9324	10.9913	10.8352	10.984	10.9253	10.8429	10.842	10.8151	10.9399	10.9443	10.9142	10.8455	11.1188	11.01	10.8717	10.8832	10.9954	10.9125	10.7115	NA	NA	NA	NA	NA	10.7115	NA	NA	NA	NA	NA	1	0.6523	1	0.7416	FALSE	Csnk2b
ENSMUSG00000024392	12.4336	12.3836	12.5001	12.4638	12.4564	12.512	12.5212	12.2493	12.4581	12.5072	12.4272	12.6052	12.5197	12.4634	12.4896	12.6615	12.3925	12.3857	12.4431	12.4648	12.4475	12.3908	12.3986	NA	NA	NA	NA	NA	12.3986	NA	NA	NA	NA	NA	1	0.6529	1	0.7865	FALSE	Bag6
ENSMUSG00000024393	13.2378	13.0872	13.3739	13.2692	13.2227	13.285	13.3496	12.963	13.2526	13.4072	13.2651	13.4652	13.1883	13.2462	13.2557	13.5677	13.0718	13.1574	13.2674	13.2948	13.1884	13.1215	13.2197	NA	NA	NA	NA	NA	13.2197	NA	NA	NA	NA	NA	1	0.8048	1	0.8206	FALSE	Prrc2a
ENSMUSG00000024395	8.9641	9.2249	9.1248	8.969	9.0056	9.1652	8.9508	9.1476	9.0633	9.2406	9.2631	9.2165	9.1818	9.1677	9.1746	9.1665	9.3096	9.2358	8.9787	9.2163	9.3549	9.3078	8.3194	NA	NA	NA	NA	NA	8.5154	NA	NA	NA	NA	NA	1	0.6613	2	0.8891	FALSE	Lims2
ENSMUSG00000024397	8.3066	8.4342	8.3317	8.313	8.434	8.3677	8.3192	8.2834	8.2185	8.2664	8.3807	8.294	8.3962	8.4335	8.2546	8.3508	8.514	8.421	8.2074	8.2552	8.262	8.3969	6.8901	NA	NA	NA	NA	NA	6.8901	NA	NA	NA	NA	NA	1	0.6546	1	0.8057	FALSE	Aif1
ENSMUSG00000024400	11.0787	10.957	11.0877	11.0425	11.1571	10.9952	10.9709	11.0304	11.0036	10.9892	11.0441	10.9753	11.0856	11.0218	11.0464	10.967	10.9581	10.8832	11.0578	10.9789	11.0219	10.9568	10.8308	NA	NA	NA	NA	NA	10.8308	NA	NA	NA	NA	NA	1	0.652	1	0.7253	FALSE	Wdr33
ENSMUSG00000024403	13.0499	13.0918	13.0476	12.9856	13.0171	13.1083	13.0011	13.0846	13.0679	13.0223	13.0139	12.9468	13.0399	13.0129	13.0153	13.0158	13.0591	13.0423	12.9888	13.1255	13.0012	12.9501	12.9875	NA	NA	NA	NA	NA	12.9875	NA	NA	NA	NA	NA	1	0.7337	1	0.6491	FALSE	Atp6v1g2
ENSMUSG00000024404	11.3225	11.3694	11.3727	11.4163	11.4131	11.2955	11.3581	11.2855	11.3766	11.3439	11.2757	11.3113	11.341	11.2897	11.3933	11.3798	11.3304	11.281	11.4149	11.2476	11.2418	11.2782	11.1877	NA	NA	NA	NA	NA	11.1877	NA	NA	NA	NA	NA	1	0.6001	1	0.5909	FALSE	Riok3
ENSMUSG00000024410	10.3283	10.0735	10.3496	10.2582	10.2424	10.1542	10.2529	10.2184	10.1741	10.2043	10.165	10.2675	10.1571	10.1871	10.174	10.2833	10.1473	10.1989	10.1678	10.2433	10.1619	10.1223	9.8764	NA	NA	NA	NA	NA	9.8764	NA	NA	NA	NA	NA	1	0.7752	1	0.7165	FALSE	3110002H16Rik
ENSMUSG00000024411	12.1253	11.6982	11.9478	11.6292	12.0757	11.803	11.7481	11.9224	11.9486	11.8848	11.9933	12.0437	11.8608	12.0473	11.9076	12.0827	11.6575	12.0461	11.7044	11.8963	11.9022	11.8407	11.8073	NA	NA	NA	NA	NA	11.8073	NA	NA	NA	NA	NA	1	0.7016	1	0.7994	FALSE	Aqp4
ENSMUSG00000024413	11.245	11.2509	11.3108	11.2958	11.3359	11.2999	11.3296	11.1306	11.2567	11.3698	11.4024	11.3233	11.2451	11.258	11.2716	11.5211	10.9079	11.3269	11.2778	11.3612	11.3196	11.2713	11.1394	NA	NA	NA	NA	NA	11.1394	NA	NA	NA	NA	NA	1	0.8378	1	0.8197	FALSE	Npc1
ENSMUSG00000024414	10.2353	10.295	10.04	10.1224	10.1696	10.2775	10.1425	10.3009	10.1884	10.1157	10.1715	10.0764	10.2736	10.1638	10.1882	10.0668	10.5114	10.1898	10.0954	10.2142	10.2298	10.1665	9.8623	NA	NA	NA	NA	NA	9.8623	NA	NA	NA	NA	NA	1	0.7863	1	0.8219	FALSE	Mrpl27
ENSMUSG00000024420	9.9911	10.0967	10.2209	10.2304	10.0636	9.8815	10.1336	10.0625	9.9467	10.0911	10.1754	10.0627	10.2182	10.1	10.0462	9.9786	9.8351	10.0575	10.1646	10.0717	9.9403	10.0983	9.7042	NA	NA	NA	NA	NA	9.7042	NA	NA	NA	NA	NA	1	0.6182	1	0.8216	FALSE	Zfp521
ENSMUSG00000024421	8.5512	8.3579	8.617	8.5124	8.5125	8.5056	8.4116	8.1624	8.3978	8.5522	8.5028	8.5959	8.4231	8.4723	8.5424	8.5226	8.1848	8.3526	8.4619	8.3131	8.4986	8.5926	7.1642	0.0868677765429189	0.16726540228216	0.376954773956365	0.0263082599159265	4.17035326357725	7.1642	0.0868677765429189	0.16726540228216	0.376954773956365	0.0263082599159265	4.17035326357725	4	0.4077	1	0.8192	FALSE	Lama3
ENSMUSG00000024422	9.8638	9.7749	9.7311	9.6484	9.8023	9.93	9.8028	9.7597	9.8193	9.7832	9.8674	9.8062	9.6998	9.6953	9.6719	9.9156	9.863	9.7587	9.7087	9.8615	9.8389	9.7753	9.3413	NA	NA	NA	NA	NA	9.3413	NA	NA	NA	NA	NA	1	0.8263	1	0.8236	FALSE	Dhx16
ENSMUSG00000024423	14.8246	14.888	14.9974	15.073	14.9413	14.7686	15.0461	14.9041	14.8735	14.9223	14.8532	14.915	15.0533	14.991	15.0457	14.689	14.8497	14.9675	15.0847	14.9613	14.7705	14.9025	14.9155	NA	NA	NA	NA	NA	14.9155	NA	NA	NA	NA	NA	1	0.813	1	0.8242	FALSE	Impact
ENSMUSG00000024424	10.173	10.0554	10.0158	10.0137	10.1294	10.1423	10.1589	9.9576	10.0176	10.0533	10.0405	10.1131	10.1384	10.0416	10.0669	9.9856	10.1786	10.0689	10.0349	10.0532	10.065	10.0723	9.7073	NA	NA	NA	NA	NA	9.7073	NA	NA	NA	NA	NA	1	0.8629	1	0.824	FALSE	Ttc39c
ENSMUSG00000024425	14.0782	14.0067	13.9054	13.9753	13.9846	14.1022	13.9672	14.1295	13.9999	13.8859	13.9994	13.9548	13.9982	14.0493	14.0531	13.9645	14.1753	14.0546	14.0135	14.0398	14.1233	14.0255	14.0015	NA	NA	NA	NA	NA	14.0015	NA	NA	NA	NA	NA	1	0.7241	1	0.7379	FALSE	Ndfip1
ENSMUSG00000024426	10.6994	10.6375	10.7978	10.5906	10.5943	10.6528	10.5511	10.58	10.6183	10.7348	10.7395	10.7199	10.6503	10.5984	10.5935	10.7433	10.5851	10.6605	10.5899	10.6288	10.6916	10.6578	10.4153	0.0486851009261692	0.037393074318332	0.122775910652987	0.00589399270205114	2.50176144759066	10.4153	0.0486851009261692	0.037393074318332	0.122775910652987	0.00589399270205114	2.50176144759066	4	0.3907	1	0.8237	FALSE	Atat1
ENSMUSG00000024427	9.1488	9.2678	9.1429	9.2322	9.3314	9.624	9.424	9.4534	9.3221	9.4505	9.243	9.3152	9.0476	9.1014	9.158	9.3201	9.4612	9.6326	9.3663	9.3638	9.3863	9.256	8.6695	-0.0846970992394707	-0.232193257451319	0.494316932444906	0.0285090643923832	16.6639703455542	8.6695	-0.0846970992394707	-0.232193257451319	0.494316932444906	0.0285090643923832	16.6639703455542	4	0.9489	1	0.8061	FALSE	Spry4
ENSMUSG00000024429	12.551	12.6328	12.4913	12.544	12.5847	12.6127	12.5644	12.6279	12.5633	12.4887	12.5606	12.5337	12.5457	12.5879	12.5949	12.529	12.9144	12.6656	12.4107	12.6099	12.6159	12.5265	12.5219	NA	NA	NA	NA	NA	12.5219	NA	NA	NA	NA	NA	1	0.6604	1	0.7884	FALSE	Gnl1
ENSMUSG00000024430	7.6817	7.753	7.9353	7.6941	7.7204	7.4343	7.6205	7.6341	7.6884	7.6492	7.8048	7.8005	7.7869	7.835	7.7222	7.7835	7.5146	7.5797	7.7337	7.7182	7.6558	7.7282	4.9717	0.209742126789918	0.378061449324743	0.864690046700858	0.0869613353167309	4.06528162318267	4.9717	0.209742126789918	0.378061449324743	0.864690046700858	0.0869613353167309	4.06528162318267	4	0.8371	1	0.767	TRUE	Cabyr
ENSMUSG00000024431	12.4532	12.3096	12.2504	12.2804	12.4077	12.4133	12.2729	12.3016	12.3351	12.1651	12.2317	12.1252	12.238	12.2834	12.2904	12.2839	12.0935	12.3664	12.1964	12.2143	12.4564	12.3237	12.2143	NA	NA	NA	NA	NA	12.2143	NA	NA	NA	NA	NA	1	0.8685	1	0.6622	FALSE	Nr3c1
ENSMUSG00000024436	9.5529	9.485	9.4475	9.3463	9.4672	9.4056	9.3356	9.4607	9.4853	9.3567	9.3478	9.5432	9.4598	9.3951	9.6043	9.4413	9.5952	9.3697	9.3874	9.4058	9.4127	9.365	8.854	NA	NA	NA	NA	NA	8.854	NA	NA	NA	NA	NA	1	0.7472	1	0.8169	FALSE	Mrps18b
ENSMUSG00000024442	10.2169	10.2125	10.2279	10.2637	10.2682	10.3284	10.2188	10.1731	10.2318	10.2714	10.1856	10.193	10.2215	10.1871	10.3042	10.167	10.3645	10.1898	10.2478	10.2815	10.283	10.1583	9.9133	NA	NA	NA	NA	NA	9.9133	NA	NA	NA	NA	NA	1	0.7161	1	0.8139	FALSE	0610009O20Rik
ENSMUSG00000024446	8.9285	8.9645	8.8809	8.8689	8.7818	8.9279	8.9292	9.0852	9.0068	8.8887	9.0103	8.8502	8.9581	8.9637	8.9166	8.9235	9.2089	8.8774	8.8774	8.9694	8.9197	9.0319	8.0795	NA	NA	NA	NA	NA	8.0795	NA	NA	NA	NA	NA	1	0.6831	1	0.7742	FALSE	Rpp21
ENSMUSG00000024451	8.347	8.4093	8.5141	8.403	8.3556	8.5933	8.3686	8.1552	8.5465	8.6079	8.4556	8.5288	8.3733	8.3514	8.4507	8.6679	8.2871	8.3082	8.3005	8.3944	8.4941	8.4285	7.0914	NA	NA	NA	NA	NA	7.0914	NA	NA	NA	NA	NA	1	0.8292	1	0.8185	FALSE	Arap3
ENSMUSG00000024454	11.4896	11.4429	11.5668	11.5422	11.4465	11.3637	11.4189	11.3168	11.3852	11.411	11.4192	11.5826	11.5907	11.4729	11.5228	11.702	11.607	11.4304	11.4521	11.4112	11.3314	11.3392	11.334	-0.0510623100477376	0.0962274308355379	0.217872237355929	0.00961144770989305	7.86348642528529	11.334	-0.0510623100477376	0.0962274308355379	0.217872237355929	0.00961144770989305	7.86348642528529	4	0.7284	1	0.5655	FALSE	Hdac3
ENSMUSG00000024456	10.8074	10.8017	10.9296	10.9259	10.8936	10.8284	11.0407	10.7734	10.9082	10.9859	10.9256	10.95	10.8814	10.9	10.9669	10.8455	10.8595	10.88	11.0356	10.907	10.7209	10.8048	10.6903	NA	NA	NA	NA	NA	10.6903	NA	NA	NA	NA	NA	1	0.8417	1	0.8242	FALSE	Diaph1
ENSMUSG00000024457	10.3439	10.3639	10.3496	10.3373	10.3523	10.4142	10.441	10.3061	10.4032	10.495	10.3941	10.4728	10.3514	10.3659	10.4445	10.3855	10.341	10.4375	10.4341	10.347	10.3598	10.4026	10.0993	NA	NA	NA	NA	NA	10.0993	NA	NA	NA	NA	NA	1	0.8328	1	0.8103	FALSE	Trim26
ENSMUSG00000024459	7.7238	7.6633	7.8182	7.8664	7.5742	7.6011	7.8237	7.6617	7.7138	7.7838	7.888	7.8266	7.8132	7.835	7.9222	8.0545	7.7479	7.8037	7.7066	7.8793	7.7341	7.7166	5.0607	NA	NA	NA	NA	NA	5.4471	NA	NA	NA	NA	NA	1	0.5814	2	0.7571	FALSE	H2-M5
ENSMUSG00000024462	15.0159	14.8016	14.7292	14.6582	14.8198	14.9222	14.7242	14.7779	14.8293	14.7409	14.8288	14.8371	14.7953	14.8407	14.8855	14.9463	14.7788	14.855	14.6855	14.8938	14.9864	14.8255	14.8163	NA	NA	NA	NA	NA	14.8163	NA	NA	NA	NA	NA	1	0.8495	1	0.7401	FALSE	Gabbr1
ENSMUSG00000024472	12.2222	12.0165	12.067	12.1911	12.0224	12.0228	12.1297	12.1603	12.1318	12.0978	12.1252	12.2482	12.0101	12.0869	12.0835	12.0647	11.6032	12.0676	12.0748	12.2155	12.2003	12.2612	12.0136	NA	NA	NA	NA	NA	12.0136	0.147572718146351	-0.00367865291475525	0.295237122519303	0.0122875801880139	23.904802799123	3	0.5882	1	0.8175	FALSE	Dcp2
ENSMUSG00000024474	12.1282	12.1023	12.001	12.1502	12.1724	12.0701	12.133	12.1137	12.1427	12.0497	12.0733	12.0734	12.0343	12.0487	12.1259	12.076	12.0501	12.1121	12.1051	12.0667	12.01	12.0388	11.9997	NA	NA	NA	NA	NA	11.9997	NA	NA	NA	NA	NA	1	0.7529	1	0.5285	FALSE	Ik
ENSMUSG00000024477	9.2588	9.2094	9.2349	9.238	9.3173	9.2133	9.2601	9.3399	9.306	9.1835	9.2199	9.3043	9.1959	9.1997	9.3091	9.169	8.8962	9.3908	9.3158	9.3058	9.2558	9.3527	8.5715	NA	NA	NA	NA	NA	8.5715	NA	NA	NA	NA	NA	1	0.8015	1	0.8227	FALSE	Pggt1b
ENSMUSG00000024479	11.879	11.7621	11.6702	11.6308	11.8615	11.902	11.6858	11.8203	11.7502	11.7045	11.7887	11.6809	11.6538	11.698	11.8125	11.7943	11.8703	11.7499	11.595	11.7862	11.9802	11.7418	11.6595	NA	NA	NA	NA	NA	11.6595	NA	NA	NA	NA	NA	1	0.8561	1	0.8238	FALSE	Mal2
ENSMUSG00000024480	10.9472	10.8115	10.6638	10.7286	10.8058	10.8407	10.7679	10.8441	10.7912	10.6874	10.8045	10.7025	10.7413	10.6865	10.7068	10.7465	10.9708	10.8152	10.7515	10.88	10.9519	10.8169	10.5805	NA	NA	NA	NA	NA	10.5805	NA	NA	NA	NA	NA	1	0.4914	1	0.8191	FALSE	Ap3s1
ENSMUSG00000024483	11.1013	10.8606	11.1951	11.1591	11.1418	11.0522	11.2022	11.1804	11.1864	11.2179	11.0874	11.1288	11.0644	11.0631	11.1003	11.249	10.6048	11.0903	11.277	11.1616	11.0735	11.085	10.9376	NA	NA	NA	NA	NA	10.9376	NA	NA	NA	NA	NA	1	0.8528	1	0.7878	FALSE	Ankhd1
ENSMUSG00000024486	9.1215	9.1885	9.101	9.055	9.2326	9.2541	9.1158	9.3346	9.073	9.3064	9.2656	9.2533	9.2006	9.1569	9.1035	9.2503	9.1352	9.2668	9.1498	9.2883	9.4257	9.1687	8.4991	NA	NA	NA	NA	NA	8.4991	NA	NA	NA	NA	NA	1	0.6468	1	0.7375	FALSE	Hbegf
ENSMUSG00000024487	10.9154	10.9104	10.7679	10.8462	10.9307	10.9116	10.8568	11.0225	10.9176	10.7819	10.8508	10.7936	10.8448	10.8064	10.8067	10.7555	11.0582	10.9249	10.8552	10.884	10.9641	10.9052	10.6765	NA	NA	NA	NA	NA	10.6765	NA	NA	NA	NA	NA	1	0.4638	1	0.8115	FALSE	Yipf5
ENSMUSG00000024491	10.5315	10.5048	10.5101	10.5753	10.6244	10.6154	10.6055	10.5833	10.5137	10.5633	10.5484	10.5216	10.5417	10.5645	10.5321	10.5902	10.3226	10.6474	10.5775	10.625	10.659	10.5344	10.3043	NA	NA	NA	NA	NA	10.3043	NA	NA	NA	NA	NA	1	0.8045	1	0.8224	FALSE	Rbm27
ENSMUSG00000024493	10.7848	10.7624	10.8233	10.7724	10.8058	10.7229	10.7326	10.7009	10.7659	10.684	10.8643	10.648	10.8737	10.8576	10.8467	10.8234	10.7702	10.6781	10.8055	10.6581	10.7654	10.4656	10.5352	-0.0384257327966401	0.0802185557321982	0.177893829288355	0.00844282432923292	7.70633518198633	10.5352	-0.0384257327966401	0.0802185557321982	0.177893829288355	0.00844282432923292	7.70633518198633	4	0.4556	1	0.824	FALSE	Lars
ENSMUSG00000024498	11.6226	11.3755	11.4599	11.3557	11.4502	11.3328	11.2633	11.1357	11.4258	11.3104	11.4647	11.4163	11.4027	11.347	11.4207	11.7347	11.0724	11.278	11.2028	11.2138	11.2717	11.1668	11.2141	-0.00234729953018918	0.153084502853727	0.306204995576867	0.0136526888109755	6.05856452491674	11.2141	-0.00234729953018918	0.153084502853727	0.306204995576867	0.0136526888109755	6.05856452491674	4	0.7277	1	0.7674	FALSE	Tcerg1
ENSMUSG00000024500	11.8472	11.8928	11.9022	11.886	11.8587	11.8524	11.8435	11.8989	11.826	11.8335	11.8949	11.856	11.9314	11.8639	11.917	11.7638	11.7868	11.8709	11.8123	11.8693	11.8962	11.8049	11.7588	NA	NA	NA	NA	NA	11.7588	NA	NA	NA	NA	NA	1	0.7558	1	0.8152	FALSE	Ppp2r2b
ENSMUSG00000024501	12.1757	11.9868	12.2269	12.1024	12.1497	12.325	12.1508	12.0773	12.2791	12.2855	12.1606	11.9519	12.1787	12.214	12.3352	12.099	11.9754	12.1327	12.2857	12.1142	12.1398	11.9803	12.0732	NA	NA	NA	NA	NA	12.0732	NA	NA	NA	NA	NA	1	0.8188	1	0.762	FALSE	Dpysl3
ENSMUSG00000024502	10.9192	10.8391	11.0418	10.919	10.8982	11.0034	10.922	10.9411	11.0424	10.9078	10.963	10.8544	11.0134	10.9945	11.0116	10.7993	10.799	10.8919	10.946	10.8832	11.0329	10.7943	10.7341	NA	NA	NA	NA	NA	10.7341	NA	NA	NA	NA	NA	1	0.8263	1	0.7845	FALSE	Jakmip2
ENSMUSG00000024505	8.093	8.0528	8.1899	8.0893	8.008	8.0478	8.0209	8.0803	8.2117	7.9899	8.1628	8.0932	8.1232	8.1518	8.047	8.1636	8.1255	8.1753	8.1005	8.0795	8.0623	7.9447	6.2667	NA	NA	NA	NA	NA	6.2667	NA	NA	NA	NA	NA	1	0.8086	1	0.7832	FALSE	Dtwd2
ENSMUSG00000024507	11.182	11.1368	11.0852	11.1355	11.1525	11.206	11.124	11.1768	11.0625	11.0798	11.1308	11.1575	11.0772	11.0755	11.1784	11.0963	11.3635	11.1801	11.1212	11.2189	11.2245	11.1822	10.9866	NA	NA	NA	NA	NA	10.9866	NA	NA	NA	NA	NA	1	0.5211	1	0.7165	FALSE	Hsd17b4
ENSMUSG00000024511	11.5786	11.6796	11.7378	11.7698	11.5497	11.4006	11.7202	11.6682	11.591	11.6263	11.6822	11.6639	11.8227	11.7486	11.6506	11.2456	11.4293	11.579	11.7922	11.7824	11.567	11.7967	11.529	NA	NA	NA	NA	NA	11.529	NA	NA	NA	NA	NA	1	0.66	1	0.816	FALSE	Rab27b
ENSMUSG00000024513	10.3871	10.339	10.2962	10.3922	10.4355	10.516	10.3487	10.3625	10.4346	10.3233	10.2818	10.4027	10.3504	10.3247	10.3356	10.3739	10.4962	10.4473	10.3614	10.3563	10.3762	10.3876	10.0879	NA	NA	NA	NA	NA	10.0879	NA	NA	NA	NA	NA	1	0.4731	1	0.8158	FALSE	Mbd2
ENSMUSG00000024515	10.7158	10.5309	10.696	10.7087	10.6561	10.6756	10.7601	10.6689	10.6679	10.632	10.6921	10.662	10.6013	10.6352	10.6296	10.6384	10.4164	10.6937	10.718	10.6812	10.5971	10.6769	10.415	NA	NA	NA	NA	NA	10.415	NA	NA	NA	NA	NA	1	0.8087	1	0.7442	FALSE	Smad4
ENSMUSG00000024516	10.922	10.9841	10.8767	10.8462	10.965	10.848	10.8454	10.9993	10.7931	10.8103	10.9689	10.771	10.9598	10.9473	10.9939	10.8356	11.1444	10.938	10.7361	10.907	10.9806	10.8551	10.7097	NA	NA	NA	NA	NA	10.7097	NA	NA	NA	NA	NA	1	0.8154	1	0.7813	FALSE	Sec11c
ENSMUSG00000024517	8.2428	8.4292	8.2849	8.437	8.2845	8.2321	8.4968	8.3268	8.0962	8.2354	8.2427	8.258	8.35	8.291	8.2618	8.256	8.5192	8.3026	8.3174	8.3996	8.2275	8.5468	6.8537	NA	NA	NA	NA	NA	6.8537	NA	NA	NA	NA	NA	1	0.783	1	0.8095	FALSE	Grp
ENSMUSG00000024518	7.6045	8.0383	7.8091	7.8135	8.0169	7.9488	7.9692	7.6617	7.9275	7.9721	7.6397	7.9524	7.8945	7.9569	7.6655	8.0127	8.1179	8.051	8.0487	7.8793	7.765	7.9185	5.7026	NA	NA	NA	NA	NA	5.7026	NA	NA	NA	NA	NA	1	0.71	1	0.8045	FALSE	Rax
ENSMUSG00000024521	8.3404	8.6398	8.3419	8.6771	8.4398	8.6379	8.7576	8.7337	8.1484	8.7746	8.1235	8.6149	8.3962	8.4482	7.9222	8.7486	8.3377	8.7464	8.6385	8.4988	8.1421	8.4843	7.2513	NA	NA	NA	NA	NA	7.2513	NA	NA	NA	NA	NA	1	0.8063	1	0.707	FALSE	Pmaip1
ENSMUSG00000024524	13.0786	12.8734	12.6573	12.5673	12.7843	13.023	12.7102	12.7741	12.8558	12.7639	12.8214	12.7183	12.5749	12.7203	12.7756	13.0355	12.4204	12.7183	12.5867	12.7704	13.131	12.8227	12.7386	NA	NA	NA	NA	NA	12.7386	NA	NA	NA	NA	NA	1	0.7763	1	0.7947	FALSE	Gnal
ENSMUSG00000024525	8.2056	8.2983	8.3007	8.1354	8.3175	8.2366	8.2769	8.3685	8.3514	8.2881	8.3492	8.3481	8.3065	8.3777	8.4326	8.3806	8.3622	8.2619	8.2406	8.3996	8.2158	8.2289	6.8085	NA	NA	NA	NA	NA	6.8085	NA	NA	NA	NA	NA	1	0.7082	1	0.6674	FALSE	Impa2
ENSMUSG00000024526	8.5621	8.6398	8.6557	8.6169	8.7017	8.5402	8.7164	8.7166	8.6735	8.6762	8.7251	8.7501	8.7305	8.8092	8.7805	8.6215	8.7762	8.6125	8.7559	8.6329	8.4477	8.6496	7.5898	NA	NA	NA	NA	NA	7.5898	NA	NA	NA	NA	NA	1	0.7765	1	0.7236	FALSE	Cidea
ENSMUSG00000024527	11.5708	11.5134	11.5868	11.6835	11.6493	11.6646	11.6536	11.5696	11.5777	11.5338	11.5715	11.4973	11.6143	11.6265	11.736	11.612	11.6523	11.5907	11.583	11.5983	11.5675	11.4545	11.4712	-0.0791359325768344	0.0181607664221487	0.162386074056184	0.00707800199179038	11.138339115522	11.4712	-0.0791359325768344	0.0181607664221487	0.162386074056184	0.00707800199179038	11.138339115522	4	0.949	1	0.8231	FALSE	Afg3l2
ENSMUSG00000024528	9.125	9.2094	9.2107	9.1818	9.2235	9.288	9.258	9.2641	9.1175	9.0918	9.2328	9.1299	8.9968	9.1127	9.1105	9.0183	9.2674	9.1299	9.2021	9.1512	9.3774	9.1855	8.4556	NA	NA	NA	NA	NA	8.4556	0.0929584482306512	-0.125554702354175	0.31244363575337	0.0184755950963868	20.4343722010668	3	0.6463	1	0.7126	FALSE	Srfbp1
ENSMUSG00000024530	9.8678	10.0582	10.0519	10.1118	10.0487	9.8971	10.0081	9.9742	10.0383	10.0405	9.9753	10.1276	10.1501	10.0945	10.1239	10.0376	10.0115	9.9396	10.155	10.1053	9.733	9.9445	9.6475	NA	NA	NA	NA	NA	9.6475	NA	NA	NA	NA	NA	1	0.7591	1	0.7984	FALSE	Prelid3a
ENSMUSG00000024533	12.331	12.2843	12.2634	12.299	12.2482	12.3151	12.3103	12.3467	12.3291	12.3355	12.3434	12.291	12.2397	12.2709	12.2124	12.2639	12.0877	12.3354	12.3388	12.3571	12.4767	12.3876	12.2299	NA	NA	NA	NA	NA	12.2299	0.0892156586179382	-0.0491971519590946	0.203762543206731	0.00833049635987029	22.0750577622729	3	0.6393	1	0.8219	FALSE	Spire1
ENSMUSG00000024534	8.9445	8.8357	8.8777	8.7084	8.9277	8.9352	8.9346	9.0883	9.0237	8.9885	9.0491	8.9713	8.8587	8.9574	8.8504	8.8892	8.6709	8.773	8.8073	9.001	9.0494	8.9205	8.017	0.0614779066785884	-0.18397574858619	0.38795159016264	0.0241954608680018	19.231848409292	8.017	0.198218168573497	0.0505356907328514	0.409117579140655	0.0255155246879114	0.95352356183006	5	0.5389	1	0.7901	FALSE	Sncaip
ENSMUSG00000024535	9.4084	9.3069	9.2658	9.1666	9.3674	9.3139	9.146	9.3187	9.306	9.2654	9.2455	9.235	9.2305	9.3034	9.3091	9.3087	9.4057	9.3363	9.2571	9.3205	9.4127	9.2796	8.6404	NA	NA	NA	NA	NA	8.6404	NA	NA	NA	NA	NA	1	0.7861	1	0.8055	FALSE	Snx24
ENSMUSG00000024537	9.6375	9.6196	9.5405	9.6204	9.5071	9.6499	9.5034	9.5803	9.5088	9.4255	9.4581	9.5395	9.5488	9.5433	9.5704	9.4495	9.863	9.5587	9.4829	9.5137	9.5011	9.5318	9.0166	NA	NA	NA	NA	NA	9.0166	NA	NA	NA	NA	NA	1	0.748	1	0.8191	FALSE	Psmg2
ENSMUSG00000024539	9.5201	9.3705	9.3846	9.424	9.389	9.4722	9.4875	9.5469	9.4542	9.4053	9.5193	9.4231	9.3333	9.337	9.3472	9.3799	9.4612	9.4454	9.3563	9.4553	9.5937	9.5123	8.8466	NA	NA	NA	NA	NA	8.8466	0.0879422463462301	-0.0720675361181507	0.227398930996273	0.0128522713928719	21.3777215779674	3	0.336	1	0.8033	FALSE	Ptpn2
ENSMUSG00000024542	9.1454	9.1779	9.4185	9.4265	9.2235	9.1774	9.2953	9.123	9.3033	9.3777	9.3455	9.3723	9.3687	9.3227	9.2911	9.3514	9.0022	9.2095	9.2571	9.3399	9.1983	9.3601	8.615	NA	NA	NA	NA	NA	8.615	NA	NA	NA	NA	NA	1	0.6366	1	0.814	FALSE	Cep192
ENSMUSG00000024544	9.4166	9.4443	9.2564	9.3001	9.3755	9.3499	9.258	9.3451	9.3642	9.2387	9.3025	9.174	9.3206	9.3179	9.312	9.4371	9.0367	9.2565	9.1663	9.2808	9.3951	9.2847	8.6512	NA	NA	NA	NA	NA	8.6512	NA	NA	NA	NA	NA	1	0.7838	1	0.653	FALSE	Ldlrad4
ENSMUSG00000024548	9.9765	9.7138	9.8071	9.8669	9.7394	9.7085	9.7758	9.6044	9.9003	9.7755	9.7815	9.8565	9.7126	9.7835	9.8246	9.7259	9.2844	9.6306	9.8085	9.7907	9.7416	9.7735	9.2979	NA	NA	NA	NA	NA	9.2979	NA	NA	NA	NA	NA	1	0.5964	1	0.7326	FALSE	Setbp1
ENSMUSG00000024552	7.8594	8.0811	8.0377	8.4699	8.0769	8.0908	8.1439	7.9364	8.0649	8.0074	8.1434	8.2422	8.2298	8.1518	8.1643	8.0055	8.1101	8.0943	8.4169	8.2552	8.0412	8.1838	6.2059	-0.362490483875079	0.159200485471836	0.791818528387552	0.0637955765181507	10.4193083824043	6.4915	NA	NA	NA	NA	NA	2	0.5462	2	0.6119	TRUE	Slc14a2
ENSMUSG00000024553	8.9043	8.6234	8.8093	8.8217	8.6258	8.7566	8.7915	8.6367	8.6868	8.6852	8.6624	8.6556	8.7101	8.6968	8.6919	8.6905	8.386	8.7426	8.9478	8.6985	8.7126	8.7242	7.6683	NA	NA	NA	NA	NA	7.6683	NA	NA	NA	NA	NA	1	0.8336	1	0.7847	FALSE	Galr1
ENSMUSG00000024556	10.034	9.936	9.8687	9.876	9.94	9.8995	9.854	9.8747	9.9228	9.8598	9.8913	9.8301	9.8316	9.9076	9.8746	9.8755	9.6565	9.8363	9.8268	9.8779	9.8642	9.7735	9.4918	NA	NA	NA	NA	NA	9.404	NA	NA	NA	NA	NA	1	0.7452	2	0.6982	FALSE	Me2
ENSMUSG00000024558	10.4249	10.4677	10.4286	10.5497	10.5761	10.5084	10.4588	10.3562	10.6658	10.6228	10.3908	10.3424	10.3021	10.4081	10.3938	10.5089	10.3132	10.5026	10.806	10.4588	10.5227	10.4579	10.2095	NA	NA	NA	NA	NA	10.2095	NA	NA	NA	NA	NA	1	0.4143	1	0.7343	FALSE	Mapk4
ENSMUSG00000024560	10.1714	10.1758	10.294	10.3579	10.347	10.3893	10.391	10.2676	10.2807	10.3416	10.2159	10.3769	10.1302	10.1652	10.2345	10.399	10.4226	10.2559	10.3683	10.3849	10.2537	10.3665	9.989	-0.0529746354038667	-0.069877880527214	0.175376511347993	0.00877847135587337	15.5222748326498	9.989	-0.0529746354038667	-0.069877880527214	0.175376511347993	0.00877847135587337	15.5222748326498	4	0.5114	1	0.8236	FALSE	Cxxc1
ENSMUSG00000024561	10.0875	9.9984	10.091	9.95	10.1279	10.0125	10.0008	10.0718	10.1288	10.0597	10.0348	10.0181	10.0262	9.9777	10.0583	10.1386	9.8426	10.0344	10.013	9.9568	9.9783	9.9884	9.6509	NA	NA	NA	NA	NA	9.6509	NA	NA	NA	NA	NA	1	0.8155	1	0.6374	FALSE	Mbd1
ENSMUSG00000024563	10.3283	10.2187	10.2806	10.2582	10.288	10.3293	10.3285	10.2969	10.3585	10.2476	10.123	10.329	10.2489	10.2162	10.2192	10.2525	10.2334	10.2975	10.2942	10.3188	10.3849	10.3665	9.9709	NA	NA	NA	NA	NA	9.9709	NA	NA	NA	NA	NA	1	0.4376	1	0.7931	FALSE	Smad2
ENSMUSG00000024565	9.0795	9.0465	9.186	9.2293	9.2082	9.2579	9.2516	9.1506	9.3538	9.1673	9.3122	9.429	9.1483	9.1569	9.2637	9.2574	9.0333	9.3977	9.2995	9.3351	9.0722	9.2185	8.5295	NA	NA	NA	NA	NA	8.5295	NA	NA	NA	NA	NA	1	0.6942	1	0.7121	FALSE	Sall3
ENSMUSG00000024566	11.3303	11.3203	11.4149	11.4231	11.3539	11.2553	11.3368	11.2954	11.3728	11.3719	11.3219	11.3675	11.3793	11.3293	11.3633	11.3507	11.2172	11.2411	11.2965	11.2728	11.2653	11.2613	11.2053	0.00267590147572072	0.0511700396145227	0.102479918088562	0.00457283873699459	5.8004322687849	11.1566	0.00267590147572072	0.0511700396145227	0.102479918088562	0.00459280039013858	5.8004322687849	4	0.4703	2	0.5542	FALSE	Atp9b
ENSMUSG00000024570	9.621	9.6922	9.4739	9.4926	9.6021	9.5888	9.5243	9.6574	9.4853	9.5427	9.5193	9.4739	9.5613	9.4957	9.6232	9.5993	9.9084	9.6442	9.5427	9.5919	9.6714	9.5488	9.0591	NA	NA	NA	NA	NA	9.0591	-0.11454335143556	-0.0839676913873224	0.284047549223765	0.0156774557680679	14.4162552494278	3	0.5325	1	0.782	FALSE	Rbfa
ENSMUSG00000024571	11.4832	11.5574	11.5124	11.5093	11.5509	11.5241	11.4799	11.5262	11.5472	11.4028	11.5293	11.5498	11.6176	11.5433	11.5896	11.4261	11.7447	11.5386	11.5027	11.4686	11.4814	11.4995	11.4001	NA	NA	NA	NA	NA	11.4001	NA	NA	NA	NA	NA	1	0.7839	1	0.7414	FALSE	Gm16286
ENSMUSG00000024576	13.3002	13.1872	13.1799	13.223	13.2127	13.1924	13.2348	13.2498	13.1871	13.1481	13.1781	13.1761	13.2461	13.2017	13.2256	13.1001	13.0711	13.2786	13.2117	13.1966	13.239	13.1928	13.1629	NA	NA	NA	NA	NA	13.1629	NA	NA	NA	NA	NA	1	0.8692	1	0.7921	FALSE	Csnk1a1
ENSMUSG00000024579	9.5175	9.5122	9.5707	9.5327	9.5096	9.7044	9.6193	9.5446	9.4249	9.632	9.5858	9.6752	9.556	9.6069	9.5679	9.6085	9.4512	9.5297	9.6094	9.641	9.6804	9.737	9.0578	NA	NA	NA	NA	NA	9.0578	NA	NA	NA	NA	NA	1	0.541	1	0.6668	FALSE	Pcyox1l
ENSMUSG00000024580	9.8173	9.7817	9.6664	9.7372	9.7394	9.766	9.7231	9.7617	9.7548	9.6717	9.7815	9.6467	9.7363	9.6825	9.7578	9.7124	9.8027	9.648	9.7392	9.6715	9.782	9.8003	9.2666	NA	NA	NA	NA	NA	9.2666	NA	NA	NA	NA	NA	1	0.8634	1	0.8147	FALSE	Grpel2
ENSMUSG00000024581	12.8388	12.7054	12.6405	12.6517	12.7156	12.77	12.6543	12.7515	12.7356	12.6245	12.6992	12.6225	12.6703	12.6301	12.7077	12.6395	12.671	12.7318	12.6291	12.735	12.7927	12.749	12.6435	NA	NA	NA	NA	NA	12.6435	NA	NA	NA	NA	NA	1	0.7731	1	0.7918	FALSE	Napg
ENSMUSG00000024583	12.0714	12.1297	12.0969	12.1713	12.1672	12.0279	12.1421	12.2234	12.083	12.0033	12.0356	12.0611	12.1731	12.1286	12.1741	11.9048	12.2384	12.1483	12.1303	12.1297	12.0086	12.0436	12.0212	NA	NA	NA	NA	NA	12.0212	NA	NA	NA	NA	NA	1	0.7409	1	0.8163	FALSE	Txnl1
ENSMUSG00000024587	13.027	12.9259	12.906	12.8718	12.9814	12.9432	12.9215	12.9801	12.9892	12.8141	13.0247	12.7457	12.8765	12.8345	12.9625	12.8443	13.0565	12.9227	12.8577	12.8337	13.0313	12.9442	12.8767	NA	NA	NA	NA	NA	12.8767	NA	NA	NA	NA	NA	1	0.8579	1	0.7985	FALSE	Nars
ENSMUSG00000024588	10.9182	10.8	10.9225	10.781	10.8909	10.9381	10.8832	10.8013	10.981	10.7328	10.9049	10.734	10.8821	10.7738	10.9697	10.8055	10.8794	10.8459	10.7499	10.6702	10.949	10.9638	10.6494	NA	NA	NA	NA	NA	10.6494	NA	NA	NA	NA	NA	1	0.8604	1	0.8076	FALSE	Fech
ENSMUSG00000024589	11.5053	11.4039	11.5728	11.507	11.4785	11.6308	11.621	11.4319	11.5744	11.621	11.5501	11.6496	11.472	11.4199	11.5042	11.702	11.1119	11.4807	11.5509	11.5945	11.5422	11.4633	11.3937	NA	NA	NA	NA	NA	11.3937	NA	NA	NA	NA	NA	1	0.8362	1	0.8055	FALSE	Nedd4l
ENSMUSG00000024590	9.1007	9.1752	9.2982	9.2524	9.2416	9.0135	9.2601	9.1954	9.1175	9.1111	9.0926	9.2048	9.2862	9.2462	9.2071	9.1842	9.0333	9.107	9.1908	9.154	9.0465	9.1545	8.4428	NA	NA	NA	NA	NA	8.4428	NA	NA	NA	NA	NA	1	0.4634	1	0.8102	FALSE	Lmnb1
ENSMUSG00000024592	9.5653	9.508	9.3051	9.2891	9.4234	9.4259	9.3554	9.6301	9.4542	9.4619	9.3939	9.3043	9.3142	9.3323	9.3414	9.2949	9.3953	9.4252	9.4447	9.3495	9.497	9.5782	8.813	0.0910715969885141	-0.103900398656676	0.276328273030861	0.015677296105823	20.7490312455329	8.813	0.0910715969885141	-0.103900398656676	0.276328273030861	0.015677296105823	20.7490312455329	4	0.8645	1	0.5901	FALSE	C330018D20Rik
ENSMUSG00000024593	10.3038	10.2784	10.3549	10.299	10.2525	10.2115	10.1698	10.0563	10.2979	10.3876	10.4354	10.2858	10.2608	10.2739	10.2208	10.2583	9.8199	10.2633	10.2774	10.1987	10.3642	10.2433	9.9394	0.0950164075967635	0.0634720490643252	0.228532874878153	0.0114962539430795	2.24955849128596	9.9394	0.0950164075967635	0.0634720490643252	0.228532874878153	0.0114962539430795	2.24955849128596	4	0.5187	1	0.8013	FALSE	Megf10
ENSMUSG00000024594	10.0252	10.0414	10.2314	10.0824	9.9684	9.8815	10.0512	9.9116	10.1033	10.1044	10.063	10.1513	10.1207	10.1122	10.034	10.1031	9.7557	9.9613	9.9862	9.9258	9.886	9.9106	9.6458	0.0312945903776941	0.116641996129737	0.241534317628259	0.0125202153712377	4.99876385175795	9.6458	0.0312945903776941	0.116641996129737	0.241534317628259	0.0125202153712377	4.99876385175795	4	0.5919	1	0.7082	FALSE	Prrc1
ENSMUSG00000024597	11.7395	11.7617	11.8228	11.9575	12.0107	11.833	11.8549	11.8486	11.8082	11.7499	11.8793	11.7085	11.6428	11.836	11.7566	11.8839	11.5535	11.9167	11.7428	11.8656	11.9078	11.8079	11.7122	NA	NA	NA	NA	NA	11.7122	NA	NA	NA	NA	NA	1	0.566	1	0.7288	FALSE	Slc12a2
ENSMUSG00000024598	8.651	8.3736	8.9753	8.7431	8.6925	8.5835	8.6635	8.7753	8.5952	8.9187	9.1067	8.806	8.7963	8.7875	8.9004	8.9777	8.6524	8.8027	8.8333	8.6702	8.9323	8.6324	7.6537	NA	NA	NA	NA	NA	7.8798	NA	NA	NA	NA	NA	1	0.8026	2	0.5315	FALSE	Fbn2
ENSMUSG00000024601	10.8925	10.8803	10.9318	10.906	10.9	10.7997	10.8352	10.9594	10.8514	10.9142	10.9451	10.9202	10.9755	10.9814	10.8972	10.7969	10.6945	10.9594	10.8731	10.7994	10.8994	10.9537	10.6894	NA	NA	NA	NA	NA	10.6894	NA	NA	NA	NA	NA	1	0.3621	1	0.8206	FALSE	Isoc1
ENSMUSG00000024603	11.9793	11.8905	11.9474	11.9049	12.0141	11.9116	11.971	11.9236	11.954	11.9283	11.8715	11.8326	11.8996	11.9157	11.9847	11.885	11.9229	11.9713	11.9517	11.9363	11.9648	11.988	11.8386	NA	NA	NA	NA	NA	11.8386	NA	NA	NA	NA	NA	1	0.7097	1	0.7881	FALSE	Dctn4
ENSMUSG00000024604	9.9031	9.9526	9.9759	10.1315	10.0454	10.0256	10.0358	9.8871	10.0525	10.0351	9.9499	10.0129	9.9915	9.9688	9.9133	10.0335	9.9471	9.9658	10.0288	9.9766	9.9074	9.9429	9.5972	NA	NA	NA	NA	NA	9.5972	NA	NA	NA	NA	NA	1	0.7027	1	0.6954	FALSE	Rbm22
ENSMUSG00000024608	12.9935	13.1888	12.895	13.0486	13.0709	13.0054	13.0011	13.2573	13.0304	12.8724	13.0833	12.976	13.1813	13.1486	12.9988	12.7821	13.7609	13.2021	13.2026	12.9815	13.0565	13.0415	13.0515	NA	NA	NA	NA	NA	13.0515	NA	NA	NA	NA	NA	1	0.7002	1	0.698	FALSE	Rps14
ENSMUSG00000024610	7.9647	8.1547	8.2301	8.1721	8.2711	8.6347	8.2865	8.0803	7.8695	8.1408	8.2775	8.2043	8.0745	8.5372	8.2029	9.2455	8.7291	8.2071	8.9575	8.1484	8.1735	8.3249	6.5525	NA	NA	NA	NA	NA	7.2076	NA	NA	NA	NA	NA	1	0.4026	2	0.7661	FALSE	Cd74
ENSMUSG00000024613	9.679	9.6498	9.7945	9.8724	9.7661	9.8851	9.8349	9.7636	9.7054	9.8475	9.7223	9.8047	9.6541	9.699	9.8528	9.8264	9.635	9.6915	9.7585	9.7855	9.7278	9.5907	9.291	NA	NA	NA	NA	NA	9.291	NA	NA	NA	NA	NA	1	0.687	1	0.6313	FALSE	Tcof1
ENSMUSG00000024614	12.0794	12.0791	11.9806	12.0494	12.0968	12.0255	11.9412	12.1093	12.0435	12.0141	12.0695	11.9489	12.0451	12.099	12.0566	11.9466	11.9636	12.1226	12.0365	12.0639	12.1429	12.0654	11.9568	NA	NA	NA	NA	NA	11.9568	NA	NA	NA	NA	NA	1	0.8379	1	0.8216	FALSE	Tmx3
ENSMUSG00000024617	14.117	13.9752	13.7939	13.8591	13.9829	14.1389	13.901	13.831	13.9483	13.9344	13.9697	13.9213	13.8575	13.8746	13.9619	14.2067	13.7462	13.9992	13.8009	13.9378	14.1478	13.9042	13.9273	NA	NA	NA	NA	NA	13.9273	NA	NA	NA	NA	NA	1	0.873	1	0.8241	FALSE	Camk2a
ENSMUSG00000024620	9.8029	9.9238	9.7394	9.5806	9.6293	9.7996	9.6432	9.3582	9.7741	9.9428	9.8674	10.0501	9.8832	9.7152	9.7978	10.0308	9.5334	9.5587	9.6639	9.5778	9.5765	9.6706	9.2782	0.0955422011703832	0.15999458798844	0.372701383899081	0.0200847164711198	3.94373896955739	9.2782	0.0955422011703832	0.15999458798844	0.372701383899081	0.0200847164711198	3.94373896955739	4	0.4479	1	0.8228	FALSE	Pdgfrb
ENSMUSG00000024621	11.0846	11.1582	11.0928	11.1627	11.1722	11.1386	11.1617	11.1017	11.0641	11.0191	11.1588	11.0934	11.2359	11.149	11.1387	11.2084	11.171	11.2122	11.2039	11.1805	11.1545	11.1465	10.9443	NA	NA	NA	NA	NA	11.0073	NA	NA	NA	NA	NA	1	0.4212	2	0.8511	FALSE	Csf1r
ENSMUSG00000024622	10.5266	10.5349	10.4655	10.4195	10.5897	10.516	10.5361	10.4408	10.5272	10.4707	10.4386	10.47	10.4116	10.4869	10.4858	10.5811	10.531	10.489	10.4607	10.3962	10.4326	10.4501	10.2153	NA	NA	NA	NA	NA	10.2153	NA	NA	NA	NA	NA	1	0.7022	1	0.6774	FALSE	Hmgxb3
ENSMUSG00000024639	12.7722	12.7474	12.736	12.7641	12.7145	12.7196	12.7683	12.6848	12.7155	12.786	12.7674	12.7537	12.745	12.761	12.7485	12.7303	12.4613	12.6617	12.7348	12.7579	12.7244	12.7257	12.6727	NA	NA	NA	NA	NA	12.6727	NA	NA	NA	NA	NA	1	0.4788	1	0.764	FALSE	Gnaq
ENSMUSG00000024640	11.5078	11.7383	11.5438	11.7087	11.7596	11.698	11.6843	11.819	11.787	11.5775	11.6514	11.5392	11.5346	11.5679	11.637	11.5154	11.8194	11.8198	11.8013	11.7311	11.7265	11.7708	11.5614	-0.032806267162719	-0.116076403921357	0.241246618317984	0.0104333018977972	16.947886820537	11.5614	-0.032806267162719	-0.116076403921357	0.241246618317984	0.0104333018977972	16.947886820537	4	0.7343	1	0.8242	FALSE	Psat1
ENSMUSG00000024642	10.9573	11.07	11.2855	11.2172	11.0996	10.9364	11.3286	11.1496	11.0953	11.1794	11.1665	11.3129	11.214	11.1742	11.1127	10.9593	10.9657	11.1924	11.2346	11.1497	10.9106	11.1968	10.9681	NA	NA	NA	NA	NA	10.9681	NA	NA	NA	NA	NA	1	0.833	1	0.8243	FALSE	Tle4
ENSMUSG00000024644	10.7639	10.7876	10.6655	10.7705	10.8826	10.881	10.6845	10.7255	10.795	10.5933	10.716	10.6977	10.8232	10.691	10.7306	10.7922	11.0123	10.8598	10.7132	10.7068	10.8324	10.6665	10.5456	NA	NA	NA	NA	NA	10.5456	NA	NA	NA	NA	NA	1	0.5147	1	0.813	FALSE	Cndp2
ENSMUSG00000024645	9.0831	8.9739	9.0957	9.0716	9.0341	9.0653	8.9508	9.0723	9.0169	9.0071	9.0313	8.9964	9.0184	9.0133	9.0539	9.0493	9.0836	9.0511	9.0473	9.154	9.0806	9.0568	8.2455	NA	NA	NA	NA	NA	8.2455	NA	NA	NA	NA	NA	1	0.7933	1	0.7994	FALSE	Timm21
ENSMUSG00000024646	10.358	10.4308	10.1672	10.2869	10.3143	10.3783	10.3041	10.4192	10.3317	10.3459	10.3368	10.1489	10.2532	10.3037	10.21	10.1621	10.6801	10.4795	10.3655	10.3447	10.3784	10.4186	10.0392	NA	NA	NA	NA	NA	10.0392	-0.0483383123488559	-0.143090569263454	0.302069551281653	0.0150444758848233	16.7556132328012	3	0.4649	1	0.822	FALSE	Cyb5a
ENSMUSG00000024647	10.7744	10.6947	10.7421	10.5598	10.6701	10.8987	10.6517	10.9293	10.743	10.764	10.8331	10.7488	10.7701	10.6847	10.8448	10.7603	10.7239	10.783	10.7764	10.9093	10.9475	10.85	10.5588	0.0451384454032852	-0.0708998889462994	0.168098465263939	0.00796013621314705	20.1655257927492	10.5588	0.0451384454032852	-0.0708998889462994	0.168098465263939	0.00796013621314705	20.1655257927492	4	0.4614	1	0.6059	FALSE	Cbln2
ENSMUSG00000024650	7.8009	7.6511	7.5829	7.5298	7.8175	8.3436	7.7298	7.59	7.62	7.5902	7.4975	7.4874	7.4693	7.7963	7.6802	7.7341	8.2541	7.6955	7.6784	7.55	7.5373	7.5263	4.9145	-0.704110955235419	-0.151550883786791	1.44047201660996	0.146554364110724	12.8097913775276	4.9145	-0.704110955235419	-0.151550883786791	1.44047201660996	0.146554364110724	12.8097913775276	4	0.6959	1	0.7479	TRUE	Slc22a6
ENSMUSG00000024654	13.0796	13.1114	12.9129	12.9951	12.9939	12.9348	12.9133	13.0901	12.9084	12.9302	13.0382	12.9987	13.084	13.1016	13.038	12.8642	13.0336	13.0961	12.9738	13.0574	13.0182	13.0951	12.969	NA	NA	NA	NA	NA	12.969	NA	NA	NA	NA	NA	1	0.7776	1	0.6606	FALSE	Asrgl1
ENSMUSG00000024659	8.1669	8.4962	8.3469	8.2812	8.2505	8.3147	8.3817	8.088	8.2452	8.1797	8.1564	8.2422	8.2966	8.2681	8.0011	8.0613	8.6846	8.3139	8.4823	8.2311	8.0692	8.4643	6.7608	NA	NA	NA	NA	NA	6.7608	NA	NA	NA	NA	NA	1	0.6908	1	0.823	FALSE	Anxa1
ENSMUSG00000024660	9.1112	9.0785	9.1274	9.0281	9.0824	9.2173	9.1732	9.0947	9.1544	9.1815	9.0954	9.0818	8.9637	9.1542	9.043	9.1356	9.0935	9.075	9.1125	9.1787	9.1219	9.1938	8.3562	NA	NA	NA	NA	NA	8.3562	NA	NA	NA	NA	NA	1	0.668	1	0.7772	FALSE	Incenp
ENSMUSG00000024661	14.7512	14.8792	14.6344	14.7152	14.8792	14.9491	14.7208	14.9709	14.8836	14.6425	14.7097	14.6177	14.6825	14.7112	14.6384	14.6839	15.1801	14.9064	14.8612	14.7456	14.8417	14.7509	14.7757	-0.0523241058624995	-0.102668088311276	0.230465167969496	0.00779881495025394	16.1996425669436	14.7757	-0.0523241058624995	-0.102668088311276	0.230465167969496	0.00779881495025394	16.1996425669436	4	0.5368	1	0.8184	FALSE	Fth1
ENSMUSG00000024663	8.8457	9.0258	8.9516	8.9328	9.027	9.1002	8.9373	9.0462	8.9297	9.0412	8.9449	9.0425	9.0632	8.9574	8.9246	8.9327	9.1603	9.1099	9.0144	8.9885	8.9997	9.066	8.1752	NA	NA	NA	NA	NA	8.1752	NA	NA	NA	NA	NA	1	0.7839	1	0.7678	FALSE	Rab3il1
ENSMUSG00000024664	10.5766	10.4026	10.4225	10.445	10.4469	10.4834	10.4842	10.4156	10.431	10.4848	10.4796	10.4174	10.3793	10.376	10.6029	10.5664	10.4808	10.4043	10.3621	10.4577	10.4063	10.5079	10.1817	NA	NA	NA	NA	NA	10.1817	NA	NA	NA	NA	NA	1	0.8303	1	0.8215	FALSE	Fads3
ENSMUSG00000024665	12.1686	12.1162	12.0491	11.989	12.1679	12.1696	12.1546	12.1339	12.0415	12.117	12.1539	12.1635	12.1668	12.2276	12.1893	12.1356	12.1035	12.2185	12.1121	12.2722	12.1596	12.148	12.0274	NA	NA	NA	NA	NA	12.0902	NA	NA	NA	NA	NA	1	0.8719	2	0.6283	FALSE	Fads2
ENSMUSG00000024666	9.0795	9.2068	9.2082	9.3275	9.3314	9.1383	9.1687	9.0883	9.1175	9.1509	9.1806	9.1472	9.2168	9.1891	9.1647	9.2016	9.1664	9.1579	9.2663	9.2242	9.0379	9.1994	8.4616	-0.0916737664029985	0.120390269345905	0.302641017707058	0.0178830995366427	8.48588271660579	8.4616	NA	NA	NA	NA	NA	2	0.565	1	0.8242	FALSE	Tmem138
ENSMUSG00000024667	8.7797	8.7933	8.789	8.8177	8.869	8.751	8.8155	8.7252	8.832	8.8396	8.6902	8.7964	8.8434	8.8199	8.7669	8.9142	8.8012	8.6874	8.7785	8.7025	8.7497	8.8428	7.8079	NA	NA	NA	NA	NA	7.8079	NA	NA	NA	NA	NA	1	0.7954	1	0.8051	FALSE	Tmem216
ENSMUSG00000024668	10.5191	10.5219	10.4154	10.4268	10.4178	10.4331	10.457	10.5929	10.4129	10.4403	10.4428	10.43	10.5014	10.4765	10.487	10.4248	10.6791	10.4419	10.369	10.4074	10.4708	10.4744	10.1933	NA	NA	NA	NA	NA	10.1933	NA	NA	NA	NA	NA	1	0.8199	1	0.8233	FALSE	Sdhaf2
ENSMUSG00000024677	7.5342	7.6752	7.6788	7.8244	7.666	7.729	7.7113	7.5745	7.7138	7.6856	7.4975	7.6747	7.8217	7.7963	7.6031	7.5976	7.8062	7.6837	7.815	7.6205	7.7127	7.6156	4.8925	NA	NA	NA	NA	NA	4.8925	NA	NA	NA	NA	NA	1	0.7882	1	0.8184	FALSE	Ms4a6b
ENSMUSG00000024679	7.7887	7.7317	7.7005	7.7912	7.7706	7.8573	7.9283	7.8489	7.8695	7.7446	7.7541	7.6747	7.7216	7.6532	7.5692	7.8732	7.8602	7.9575	7.797	7.6205	7.7235	7.8914	5.2492	-0.161724051627977	-0.23522043383257	0.570905671253495	0.0543804230724128	15.6993214964901	5.2492	-0.161724051627977	-0.23522043383257	0.570905671253495	0.0543804230724128	15.6993214964901	4	0.413	1	0.7849	FALSE	Ms4a6d
ENSMUSG00000024683	9.7987	9.6591	9.64	9.642	9.6472	9.7489	9.6193	9.7205	9.8432	9.6506	9.6473	9.6585	9.6657	9.7242	9.6922	9.6267	9.8085	9.6267	9.6685	9.6601	9.684	9.6706	9.2005	NA	NA	NA	NA	NA	9.2005	NA	NA	NA	NA	NA	1	0.7849	1	0.7943	FALSE	Mrpl16
ENSMUSG00000024687	11.4334	11.3925	11.4731	11.4514	11.4458	11.4154	11.4502	11.3309	11.4342	11.4228	11.3843	11.4667	11.3881	11.4344	11.4462	11.4957	11.3731	11.3719	11.3781	11.3901	11.3502	11.3054	11.2722	-0.0253053791632628	0.0394239120522517	0.0936932666972429	0.00415593630765452	8.17970341243078	11.2722	-0.0253053791632628	0.0394239120522517	0.0936932666972429	0.00415593630765452	8.17970341243078	4	0.4797	1	0.698	FALSE	Osbp
ENSMUSG00000024695	12.3976	12.2681	12.1269	12.1096	12.1848	12.3403	12.0604	12.261	12.3007	12.1587	12.3085	12.1606	12.0955	12.1638	12.1627	12.2165	12.0199	12.258	12.1955	12.2691	12.4505	12.2775	12.1434	0.073580618760716	-0.0441792399461154	0.171649791137959	0.00706762132119228	21.9345715060822	12.1434	0.073580618760716	-0.0441792399461154	0.171649791137959	0.00706762132119228	21.9345715060822	4	0.4211	1	0.8203	FALSE	Zfp91
ENSMUSG00000024697	7.8706	7.7938	7.6207	7.935	7.5906	7.7613	7.7298	7.7499	7.5748	7.7606	7.7645	7.7548	7.9022	7.9069	7.8112	7.7835	7.76	7.8522	7.6856	7.823	7.7341	7.8442	5.2526	NA	NA	NA	NA	NA	5.2526	NA	NA	NA	NA	NA	1	0.7944	1	0.6685	FALSE	Gna14
ENSMUSG00000024712	11.572	11.7638	11.6609	11.6496	11.597	11.5317	11.6057	11.71	11.5964	11.5819	11.6413	11.5778	11.7114	11.6638	11.5635	11.3964	11.5067	11.6681	11.6727	11.6257	11.6253	11.5936	11.4961	NA	NA	NA	NA	NA	11.4961	NA	NA	NA	NA	NA	1	0.7797	1	0.798	FALSE	Rfk
ENSMUSG00000024713	9.6233	9.2427	9.4719	9.2495	9.2565	9.5768	9.2389	9.21	9.3381	9.3514	9.3825	9.4739	9.2708	9.4041	9.4687	9.5236	8.9987	9.1662	9.342	9.3132	9.3684	9.3129	8.7221	NA	NA	NA	NA	NA	8.7221	NA	NA	NA	NA	NA	1	0.669	1	0.8153	FALSE	Pcsk5
ENSMUSG00000024725	9.1623	9.2628	9.1248	9.0281	9.1224	9.288	9.1414	9.2641	9.1237	9.2094	9.1619	9.2119	9.2418	9.2283	9.1	9.0154	9.3927	9.2068	9.1245	9.0798	9.2059	9.232	8.4617	NA	NA	NA	NA	NA	8.4617	NA	NA	NA	NA	NA	1	0.8089	1	0.8206	FALSE	Ostf1
ENSMUSG00000024726	8.61	8.4193	8.4967	8.4967	8.4851	8.523	8.5501	8.585	8.576	8.5787	8.6583	8.4487	8.4998	8.5099	8.4917	8.4788	8.6289	8.4805	8.5975	8.5633	8.6389	8.5836	7.3275	NA	NA	NA	NA	NA	7.3275	NA	NA	NA	NA	NA	1	0.4781	1	0.8028	FALSE	Carnmt1
ENSMUSG00000024727	8.3134	8.0009	7.6446	7.5951	7.8931	8.3796	7.6922	7.7616	8.0962	7.6398	7.8792	7.6305	7.6153	7.6773	7.6655	8.1756	8.0374	7.9977	7.6638	7.7404	8.4286	7.9447	5.7699	NA	NA	NA	NA	NA	5.7699	NA	NA	NA	NA	NA	1	0.8208	1	0.8172	FALSE	Trpm6
ENSMUSG00000024732	8.6759	8.8902	8.8521	8.7171	8.7601	8.7105	8.7824	8.8195	8.7512	8.7606	8.8381	8.7768	8.8185	8.8092	8.6871	8.8796	8.8456	8.7805	8.7582	8.787	8.7164	8.7907	7.7917	NA	NA	NA	NA	NA	7.7917	NA	NA	NA	NA	NA	1	0.8365	1	0.8026	FALSE	Ccdc86
ENSMUSG00000024735	12.6816	12.6124	12.6303	12.6812	12.7052	12.67	12.6682	12.6945	12.6598	12.6502	12.616	12.6662	12.7233	12.6759	12.6881	12.5909	12.7062	12.6435	12.6763	12.6989	12.5871	12.6281	12.6044	NA	NA	NA	NA	NA	12.6044	NA	NA	NA	NA	NA	1	0.7938	1	0.8174	FALSE	Prpf19
ENSMUSG00000024736	12.1726	11.7417	11.7001	11.6159	11.8054	12.092	11.6734	11.6682	11.8858	11.7129	11.8979	11.8311	11.7102	11.6237	11.7597	12.0205	12.0288	11.7776	11.6011	11.7386	12.0002	11.8814	11.7206	NA	NA	NA	NA	NA	11.7206	NA	NA	NA	NA	NA	1	0.8674	1	0.8227	FALSE	Tmem132a
ENSMUSG00000024737	7.9745	8.0455	7.8789	7.8966	7.9429	7.871	7.8702	7.9725	8.0408	7.8836	7.888	7.8841	8.023	7.8983	7.8796	8.0813	7.9581	7.9153	7.8031	7.9651	7.9513	7.9617	5.8056	NA	NA	NA	NA	NA	5.8056	NA	NA	NA	NA	NA	1	0.8155	1	0.8231	FALSE	Slc15a3
ENSMUSG00000024740	13.1829	13.0066	13.1053	13.0971	13.1327	13.0871	13.1408	12.9888	13.1145	13.0954	13.0429	13.1108	13.0273	13.0952	13.0927	13.1509	12.9797	13.0053	13.0692	13.0961	13.0447	13.0336	13.0352	NA	NA	NA	NA	NA	13.0352	NA	NA	NA	NA	NA	1	0.8218	1	0.6908	FALSE	Ddb1
ENSMUSG00000024742	9.2114	9.3426	9.1583	9.2751	9.3454	9.2522	9.2064	9.1657	9.3087	9.1301	9.1939	9.3195	9.3014	9.2961	9.2971	9.2455	9.2787	9.2148	9.2069	9.2136	9.2777	9.2131	8.5668	NA	NA	NA	NA	NA	8.5668	NA	NA	NA	NA	NA	1	0.7672	1	0.8066	FALSE	Fen1
ENSMUSG00000024743	13.0699	12.4809	11.9558	11.9503	12.5813	13.0781	12.1034	12.3119	12.6306	12.2125	12.4565	12.0835	11.7888	12.0671	12.2332	13.1353	12.3192	12.4689	11.9655	12.3246	13.059	12.4327	12.384	NA	NA	NA	NA	NA	12.384	NA	NA	NA	NA	NA	1	0.8597	1	0.8116	FALSE	Syt7
ENSMUSG00000024750	12.4638	12.3571	12.2832	12.361	12.5301	12.4744	12.3508	12.3583	12.3323	12.2228	12.3471	12.2523	12.248	12.3439	12.41	12.4149	12.3688	12.4416	12.2232	12.3067	12.3741	12.2706	12.2823	NA	NA	NA	NA	NA	12.2823	NA	NA	NA	NA	NA	1	0.5127	1	0.7075	FALSE	Zfand5
ENSMUSG00000024754	9.5554	9.3566	9.6149	9.6398	9.5435	9.4915	9.6112	9.4461	9.5409	9.561	9.6226	9.5377	9.4405	9.5755	9.6114	9.5158	9.0902	9.5022	9.6259	9.4509	9.6164	9.5948	8.9802	NA	NA	NA	NA	NA	8.9802	NA	NA	NA	NA	NA	1	0.7114	1	0.8176	FALSE	Tmem2
ENSMUSG00000024758	15.2245	15.197	15.1836	15.178	15.2087	15.2228	15.1743	15.153	15.1622	15.1917	15.2306	15.2206	15.2072	15.2126	15.314	15.249	15.1425	15.1929	15.1467	15.2619	15.2259	15.2048	15.1955	NA	NA	NA	NA	NA	15.1955	NA	NA	NA	NA	NA	1	0.7886	1	0.6346	FALSE	Rtn3
ENSMUSG00000024759	10.7005	10.7315	10.7348	10.8544	10.7674	10.6338	10.7551	10.6526	10.7362	10.7459	10.6439	10.688	10.7024	10.6675	10.6904	10.7161	10.2876	10.7209	10.7499	10.6412	10.6925	10.7536	10.4655	NA	NA	NA	NA	NA	10.4655	NA	NA	NA	NA	NA	1	0.8145	1	0.6235	FALSE	Atl3
ENSMUSG00000024764	9.9965	9.9268	10.0117	9.8975	9.9435	9.8325	9.9099	9.7846	9.9399	9.9712	9.9468	9.9973	10.0376	9.8567	9.9768	10.1961	9.7892	9.6784	9.8736	9.813	9.8374	9.8178	9.5052	0.0108354099719418	0.118214254245346	0.237419594945686	0.0124889154439462	5.650863660431	9.5052	0.0108354099719418	0.118214254245346	0.237419594945686	0.0124889154439462	5.650863660431	4	0.4722	1	0.8044	FALSE	Naa40
ENSMUSG00000024766	9.4166	9.3751	9.3209	9.3857	9.2386	9.1611	9.3416	9.3106	9.2704	9.2786	9.2506	9.3109	9.2708	9.3347	9.3209	9.2645	9.3288	9.297	9.289	9.1678	9.3707	9.2507	8.6432	NA	NA	NA	NA	NA	8.6432	NA	NA	NA	NA	NA	1	0.7246	1	0.7921	FALSE	Lipo3
ENSMUSG00000024767	12.2848	12.3481	12.196	12.2395	12.3239	12.3245	12.2516	12.3264	12.2534	12.1711	12.1971	12.1557	12.2402	12.204	12.2714	12.2718	12.4927	12.2726	12.2272	12.2894	12.2532	12.1507	12.1858	NA	NA	NA	NA	NA	12.1858	-0.0850583687548507	-0.0373007714720279	0.185755469880643	0.00762180652431906	13.578597548859	3	0.6428	1	0.7939	FALSE	Otub1
ENSMUSG00000024769	8.7147	8.6275	8.8292	8.7933	8.6691	8.8253	8.8303	8.8274	8.7636	8.8236	8.7251	8.8409	8.7931	8.7046	8.776	8.7939	8.8175	8.8459	8.7536	8.7721	8.6548	8.7242	7.7672	NA	NA	NA	NA	NA	7.7672	NA	NA	NA	NA	NA	1	0.7083	1	0.8201	FALSE	Cdc42bpg
ENSMUSG00000024772	10.2759	10.3538	10.2962	10.3412	10.2146	10.3876	10.3723	10.4538	10.3368	10.3092	10.4214	10.4233	10.3073	10.3131	10.2749	10.2316	10.516	10.3704	10.3433	10.4295	10.4626	10.4198	10.061	0.0317713412848859	-0.0699648162070693	0.153681405953091	0.0076374486349453	19.6282009966145	10.061	0.0317713412848859	-0.0699648162070693	0.153681405953091	0.0076374486349453	19.6282009966145	4	0.4822	1	0.6542	FALSE	Ehd1
ENSMUSG00000024773	10.5754	10.5615	10.8141	10.6293	10.735	10.6825	10.7729	10.43	10.7912	10.7472	10.7567	10.7951	10.586	10.5437	10.7359	11.0358	10.5939	10.5906	10.6184	10.7643	10.6626	10.5879	10.4545	NA	NA	NA	NA	NA	10.4545	NA	NA	NA	NA	NA	1	0.8292	1	0.8185	FALSE	Atg2a
ENSMUSG00000024776	9.8914	9.8351	9.8867	9.9771	9.9073	9.8658	9.8662	9.9046	9.8248	9.9519	9.8448	9.8404	9.9097	9.9792	9.8041	9.7624	9.8759	10.0154	9.979	9.9645	9.8116	9.9106	9.4749	NA	NA	NA	NA	NA	9.4749	NA	NA	NA	NA	NA	1	0.8239	1	0.8237	FALSE	Stambpl1
ENSMUSG00000024777	12.2531	12.1754	11.9875	11.9612	12.1382	12.314	12.0113	12.1007	12.2139	12.0415	12.0613	12.0722	12.1036	12.0319	12.1666	12.3655	12.3089	12.1782	11.9325	12.1294	12.2917	12.0592	12.0533	NA	NA	NA	NA	NA	12.0533	NA	NA	NA	NA	NA	1	0.776	1	0.8112	FALSE	Ppp2r5b
ENSMUSG00000024778	8.022	8.1153	8.0847	7.9444	8.1174	8.0642	8.0395	7.9725	8.0569	8.0412	8.047	8.1297	8.1524	8.0703	8.0559	8.0338	8.0118	7.8707	8.0263	7.9651	7.9823	8.1013	6.1241	NA	NA	NA	NA	NA	6.1241	NA	NA	NA	NA	NA	1	0.4512	1	0.8207	FALSE	Fas
ENSMUSG00000024780	11.1325	11.0334	11.0444	11.1873	11.2698	11.3684	11.2931	11.4097	11.3043	11.0952	11.1328	11.0434	10.9164	11.0611	11.1265	11.1171	11.1203	11.4034	11.406	11.3669	11.3731	11.2801	11.0357	-0.110259861187643	-0.140010033093264	0.35642697067363	0.016148774539681	15.4519381900691	11.0357	0.00788692405622229	-0.219670434881207	0.439623946263018	0.0199182120730897	18.1370821529352	5	0.5311	1	0.824	FALSE	Cdc37l1
ENSMUSG00000024781	10.0688	10.2724	10.2533	10.2882	10.2837	10.4565	10.2932	10.5362	10.342	10.4619	10.4439	10.3018	10.1857	10.3166	10.2481	10.29	10.0346	10.456	10.3928	10.4251	10.3827	10.4345	10.0259	0.0353384544734759	-0.109253665676994	0.229653389510665	0.0114529905371033	19.1949313328374	10.0259	0.0353384544734759	-0.109253665676994	0.229653389510665	0.0114529905371033	19.1949313328374	4	0.4152	1	0.8241	FALSE	Lipa
ENSMUSG00000024782	11.3562	11.5159	11.2789	11.3716	11.4626	11.4864	11.4342	11.5384	11.4365	11.4386	11.3571	11.2845	11.2102	11.2398	11.161	11.2729	11.5343	11.5601	11.6591	11.4627	11.5277	11.526	11.2773	NA	NA	NA	NA	NA	11.2773	0.0247347479767205	-0.222250580393224	0.447245472833864	0.0198294379871873	18.423362572333	3	0.7733	1	0.7417	FALSE	Ak3
ENSMUSG00000024785	9.515	9.5729	9.4372	9.6569	9.5267	9.4738	9.7171	9.628	9.4542	9.5641	9.5152	9.5303	9.6558	9.6415	9.5581	9.4921	9.5658	9.5213	9.5879	9.3989	9.3996	9.4747	8.9988	NA	NA	NA	NA	NA	8.9988	NA	NA	NA	NA	NA	1	0.686	1	0.7891	FALSE	Rcl1
ENSMUSG00000024787	9.9146	9.9526	9.8475	9.8814	9.9453	9.9588	9.839	9.9167	9.8756	9.9381	10.0148	9.855	9.799	9.8567	9.8347	9.8618	10.0968	9.8727	9.931	9.8714	10.0486	9.976	9.504	NA	NA	NA	NA	NA	9.504	NA	NA	NA	NA	NA	1	0.5989	1	0.8139	FALSE	Snx15
ENSMUSG00000024789	10.8166	10.8156	10.8936	10.8999	10.83	10.7985	10.9398	10.845	10.9555	10.8502	10.8283	10.8522	10.8181	10.9	10.8876	10.7627	10.8263	10.795	10.9131	10.9669	10.9248	10.8857	10.6595	NA	NA	NA	NA	NA	10.6595	NA	NA	NA	NA	NA	1	0.6812	1	0.8242	FALSE	Jak2
ENSMUSG00000024790	9.1112	9.0436	8.8391	8.8376	9.1322	9.1915	9.0056	9.0495	9.2079	8.9553	8.9125	8.8839	8.921	8.8375	9.0246	9.0465	9.2119	9.0661	8.7763	8.9237	9.2034	9.0991	8.2009	NA	NA	NA	NA	NA	8.2009	NA	NA	NA	NA	NA	1	0.7101	1	0.7755	FALSE	Sac3d1
ENSMUSG00000024792	9.6398	9.5886	9.7042	9.521	9.7415	9.5873	9.5634	9.6678	9.6436	9.6406	9.651	9.5986	9.6673	9.5615	9.6185	9.7124	9.7008	9.5192	9.5685	9.6019	9.6126	9.5948	9.1128	NA	NA	NA	NA	NA	9.1128	NA	NA	NA	NA	NA	1	0.8383	1	0.813	FALSE	Zfpl1
ENSMUSG00000024797	10.8256	10.7358	10.6167	10.5508	10.7513	10.8364	10.6845	10.6495	10.688	10.6894	10.6605	10.7025	10.6114	10.6464	10.738	10.8016	10.7876	10.6763	10.5212	10.6646	10.8473	10.6443	10.4679	NA	NA	NA	NA	NA	10.4679	NA	NA	NA	NA	NA	1	0.8684	1	0.8189	FALSE	Vps51
ENSMUSG00000024798	10.7702	10.5654	10.4356	10.3859	10.6167	10.7909	10.4039	10.491	10.7069	10.3976	10.6687	10.5653	10.3239	10.5497	10.6422	10.6867	10.5493	10.6586	10.4196	10.5594	10.8324	10.7144	10.3345	NA	NA	NA	NA	NA	10.3345	NA	NA	NA	NA	NA	1	0.8462	1	0.7971	FALSE	Htr7
ENSMUSG00000024799	9.9543	9.9526	9.7785	9.5895	9.8643	10.0831	9.7901	9.9424	9.9399	9.8948	9.7934	9.7895	9.8005	9.7559	9.7769	10.0929	10.1932	9.8857	9.607	9.9429	10.0404	9.8143	9.4634	NA	NA	NA	NA	NA	9.4634	NA	NA	NA	NA	NA	1	0.7146	1	0.8242	FALSE	Tm7sf2
ENSMUSG00000024800	9.1722	9.3261	9.1169	9.1513	9.1158	9.2114	9.1321	9.2641	9.1932	9.0961	9.2148	9.1398	9.2486	9.2154	9.2668	8.9718	9.5097	9.2095	9.2133	9.0798	9.2034	9.2347	8.4889	NA	NA	NA	NA	NA	8.4889	NA	NA	NA	NA	NA	1	0.8518	1	0.7866	FALSE	Rpp30
ENSMUSG00000024805	9.2178	9.1752	9.3321	9.424	9.3314	9.2212	9.4498	9.3737	9.3873	9.2842	9.2706	9.3989	9.3142	9.3155	9.3239	9.0985	9.1225	9.3507	9.4367	9.3591	9.1408	9.3254	8.6532	NA	NA	NA	NA	NA	8.6532	NA	NA	NA	NA	NA	1	0.755	1	0.7935	FALSE	Pcgf5
ENSMUSG00000024807	10.5389	10.4729	10.6079	10.6219	10.5331	10.6296	10.6563	10.455	10.5272	10.7036	10.5989	10.6743	10.597	10.5868	10.597	10.8696	10.5114	10.5058	10.5144	10.684	10.5373	10.5767	10.344	NA	NA	NA	NA	NA	10.344	NA	NA	NA	NA	NA	1	0.8042	1	0.7871	FALSE	Syvn1
ENSMUSG00000024810	10.9229	11.0762	10.9717	11.2158	11.2043	10.9444	10.9461	11.0912	10.8674	10.8873	11.003	10.7001	10.9942	11.151	11.2479	11.1352	11.2695	11.2236	10.8474	11.0832	11.0164	11.0357	10.8563	-0.132087977232493	0.0394988366969015	0.275734595796611	0.0126993234571861	10.8901020568828	10.8563	-0.132087977232493	0.0394988366969015	0.275734595796611	0.0126993234571861	10.8901020568828	4	0.55	1	0.7265	FALSE	Il33
ENSMUSG00000024811	12.3956	12.3442	12.3821	12.4597	12.4223	12.3695	12.457	12.4408	12.3988	12.3675	12.3989	12.3691	12.3159	12.4647	12.4096	12.2531	12.2409	12.4247	12.4583	12.4862	12.4459	12.5346	12.3336	NA	NA	NA	NA	NA	12.3336	0.0623412569175267	-0.0474066519943531	0.156637453597417	0.00635001804761086	21.5166178024557	3	0.5161	1	0.8238	FALSE	Tnks2
ENSMUSG00000024812	10.4222	10.4956	10.5187	10.5041	10.5772	10.4998	10.5544	10.4526	10.5114	10.6425	10.5285	10.4905	10.5105	10.5176	10.4445	10.5459	10.4127	10.5316	10.5505	10.5862	10.491	10.4972	10.2492	NA	NA	NA	NA	NA	10.2492	NA	NA	NA	NA	NA	1	0.8654	1	0.8154	FALSE	Tjp2
ENSMUSG00000024816	9.7564	9.8658	9.7897	9.7452	9.8906	9.867	9.6837	9.8313	9.8193	9.8037	9.9286	9.7336	9.6902	9.8371	9.6673	9.8043	9.7813	9.8629	9.5722	9.9538	9.8844	9.8826	9.3591	NA	NA	NA	NA	NA	9.3591	NA	NA	NA	NA	NA	1	0.8242	1	0.8238	FALSE	Frmd8
ENSMUSG00000024817	11.1121	11.1018	11.136	11.2332	11.1677	11.3053	11.3624	11.3637	11.2587	11.3113	11.2187	11.1707	11.1131	11.178	11.1963	11.0103	11.2993	11.3228	11.3055	11.3486	11.3763	11.4567	11.085	0.0137321659007395	-0.139148296833835	0.27964850002875	0.0126138723428089	18.3757409633166	11.085	0.0137321659007395	-0.139148296833835	0.27964850002875	0.0126138723428089	18.3757409633166	4	0.5779	1	0.7935	FALSE	Uhrf2
ENSMUSG00000024818	8.159	8.1085	8.306	8.2005	8.3239	8.1369	8.2478	8.1552	8.2452	8.1653	8.1881	8.1763	8.1974	8.1119	8.18	8.2886	8.0785	8.25	8.1212	8.155	8.1228	8.1227	6.5121	NA	NA	NA	NA	NA	6.5121	NA	NA	NA	NA	NA	1	0.6459	1	0.7181	FALSE	Slc25a45
ENSMUSG00000024824	9.0688	8.9894	9.0158	9.0976	9.055	9.1151	9.0209	9.0883	9.027	9.2212	9.0343	9.1594	9.0397	9.1014	9.032	9.169	9.1097	9.127	9.0777	9.0827	9.0204	9.1545	8.3057	NA	NA	NA	NA	NA	8.3057	NA	NA	NA	NA	NA	1	0.8434	1	0.7965	FALSE	Rad9a
ENSMUSG00000024826	10.7395	10.6831	10.8559	10.8751	10.8668	10.9312	10.9592	10.9029	10.8665	10.9659	10.8144	10.8743	10.7828	10.7788	10.8418	10.9712	10.8884	10.8393	10.8469	10.8776	10.7446	10.9293	10.6469	-0.0646199812668573	-0.0753876160940136	0.198585343258432	0.00932594305443977	15.2931878885887	10.6469	NA	NA	NA	NA	NA	2	0.3672	1	0.8196	FALSE	Dpf2
ENSMUSG00000024827	8.9002	9.0288	9.1195	8.9902	8.9429	8.9903	9.0582	8.9786	8.8705	9.1154	8.9795	9.021	8.9297	9.0102	8.9405	8.7732	8.9114	8.9445	9.0847	8.9726	8.8545	9.0506	8.1326	NA	NA	NA	NA	NA	8.1326	NA	NA	NA	NA	NA	1	0.7805	1	0.7162	FALSE	Gldc
ENSMUSG00000024829	9.6676	9.8833	9.593	9.715	9.8102	9.6298	9.7526	9.9709	9.7013	9.709	9.7276	9.7367	9.7472	9.8039	9.6832	9.6623	9.9401	9.7764	9.6559	9.8566	9.8034	9.7717	9.2954	NA	NA	NA	NA	NA	9.2954	NA	NA	NA	NA	NA	1	0.8075	1	0.8123	FALSE	Mrpl21
ENSMUSG00000024830	9.5479	9.3636	9.6003	9.4489	9.4723	9.5263	9.538	9.332	9.3949	9.5504	9.5539	9.5649	9.391	9.4915	9.4121	10.0077	9.4413	9.287	9.3143	9.4663	9.4492	9.2374	8.911	NA	NA	NA	NA	NA	8.911	NA	NA	NA	NA	NA	1	0.5139	1	0.8242	FALSE	Rps6kb2
ENSMUSG00000024831	9.2834	9.2628	9.3232	9.37	9.202	9.2464	9.2643	9.1445	9.2166	9.2823	9.1318	9.3556	9.2642	9.3083	9.2698	9.3777	9.0604	9.1798	9.1811	9.14	9.1192	9.143	8.5477	-0.0240368448466412	0.11539943941028	0.235752416966515	0.013790477001698	6.78440333607747	8.5477	-0.0240368448466412	0.11539943941028	0.235752416966515	0.013790477001698	6.78440333607747	4	0.5613	1	0.6221	FALSE	Ighmbp2
ENSMUSG00000024833	8.3337	8.3632	8.3469	8.4087	8.4223	8.4182	8.3903	8.2248	8.2839	8.386	8.4262	8.3239	8.4664	8.5551	8.4204	8.4048	8.3561	8.2969	8.456	8.3839	8.2039	8.3969	6.9753	NA	NA	NA	NA	NA	6.9753	NA	NA	NA	NA	NA	1	0.6378	1	0.7565	FALSE	Pola2
ENSMUSG00000024835	10.7951	10.902	10.8279	10.8121	10.9298	10.9335	10.8534	10.8115	10.8858	10.7737	10.7481	10.7595	10.7925	10.755	10.7831	10.9994	11.1437	10.8935	10.7764	10.7185	10.8465	10.7821	10.6354	NA	NA	NA	NA	NA	10.6354	-0.117056420138004	-0.0271291722320468	0.24031810153645	0.0112980780663665	12.8699055755506	3	0.4519	1	0.8098	FALSE	Coro1b
ENSMUSG00000024841	9.7735	9.6994	9.6076	9.761	9.7883	9.7906	9.6144	9.7065	9.7352	9.6219	9.7043	9.5809	9.7825	9.7419	9.6967	9.6902	9.8593	9.71	9.6165	9.6294	9.7399	9.6899	9.2282	NA	NA	NA	NA	NA	9.2282	NA	NA	NA	NA	NA	1	0.7903	1	0.8219	FALSE	Eif1ad
ENSMUSG00000024843	11.21	11.1672	11.2232	11.364	11.1571	11.3154	11.4243	11.3129	11.3478	11.3584	11.3115	11.3559	11.314	11.1307	11.2269	11.3475	11.3053	11.4034	11.4811	11.4018	11.3999	11.3977	11.1331	-0.00233925903245727	-0.0986424947888413	0.197340456176502	0.00886277036119062	17.9094341957563	11.1952	-0.00233925903245727	-0.0986424947888413	0.197340456176502	0.00881359793585759	17.9094341957563	4	0.8225	2	0.5019	FALSE	Chka
ENSMUSG00000024844	9.6971	9.7986	9.6239	9.6355	9.7353	9.714	9.5998	9.8128	9.6851	9.6633	9.6529	9.5266	9.7174	9.7732	9.6396	9.6429	10.0198	9.7816	9.6329	9.6921	9.81	9.7202	9.2329	NA	NA	NA	NA	NA	9.2329	NA	NA	NA	NA	NA	1	0.752	1	0.8038	FALSE	Banf1
ENSMUSG00000024846	8.1183	7.9619	7.7999	8.0241	7.9899	8.0141	7.9141	8.0565	7.6884	7.8769	7.939	8.1117	7.9098	7.9964	8.0105	7.991	8.0704	8.0943	7.9938	7.9234	7.9974	8.042	5.9476	NA	NA	NA	NA	NA	5.9476	NA	NA	NA	NA	NA	1	0.8663	1	0.6884	FALSE	Cst6
ENSMUSG00000024847	11.3303	11.4297	11.2564	11.2931	11.3822	11.4001	11.3544	11.5218	11.3127	11.2758	11.3548	11.3504	11.4572	11.428	11.3605	11.2519	11.7973	11.5006	11.3253	11.3445	11.4083	11.4484	11.2542	NA	NA	NA	NA	NA	11.2542	NA	NA	NA	NA	NA	1	0.7634	1	0.6683	FALSE	Aip
ENSMUSG00000024851	12.9884	12.7997	12.9597	12.8557	12.9574	13.0823	13.0029	12.8753	12.9208	12.9661	12.9454	12.9361	12.8747	12.8753	13.024	13.2208	13.1546	13.0022	12.9402	12.9935	13.0856	12.8582	12.9261	NA	NA	NA	NA	NA	12.9261	NA	NA	NA	NA	NA	1	0.4704	1	0.6777	FALSE	Pitpnm1
ENSMUSG00000024853	13.0059	12.9687	12.9934	13.0433	13.0064	13.037	13.0355	12.9597	12.9772	13.0155	12.9761	13.0577	13.0625	13.0336	13.0107	12.9777	13.1103	13.0149	13.0257	13.0241	12.9852	12.9933	12.9697	NA	NA	NA	NA	NA	12.9697	NA	NA	NA	NA	NA	1	0.789	1	0.7482	FALSE	Sf3b2
ENSMUSG00000024854	9.1556	9.3142	9.1835	9.065	9.202	9.1151	9.1252	9.2244	9.0827	9.1468	9.0609	9.2072	9.1723	9.2411	9.148	9.0905	9.3901	9.2642	9.1581	9.1705	9.1724	9.2103	8.4588	NA	NA	NA	NA	NA	8.4588	NA	NA	NA	NA	NA	1	0.7828	1	0.776	FALSE	Pold4
ENSMUSG00000024855	11.2769	11.296	11.4667	11.4454	11.3466	11.3802	11.4252	11.1314	11.2991	11.4333	11.2763	11.4206	11.4219	11.3938	11.377	11.5106	11.0614	11.3009	11.3221	11.3241	11.2792	11.2287	11.1947	NA	NA	NA	NA	NA	11.1947	NA	NA	NA	NA	NA	1	0.3923	1	0.8036	FALSE	Pacs1
ENSMUSG00000024856	9.2306	9.2973	9.1934	9.2409	9.3592	9.5541	9.4388	9.4534	9.3616	9.2559	9.317	9.1954	9.2029	9.1971	9.1713	9.2164	9.6262	9.4207	9.3477	9.3567	9.4991	9.3698	8.6877	-0.057452611468458	-0.184160817326801	0.385829025362379	0.0222054434486018	16.8449103737656	8.6877	-0.057452611468458	-0.184160817326801	0.385829025362379	0.0222054434486018	16.8449103737656	4	0.8861	1	0.8241	FALSE	Cdk2ap2
ENSMUSG00000024858	12.7209	12.7412	12.7121	12.5703	12.7207	12.8907	12.7201	12.7869	12.7585	12.786	12.7714	12.7455	12.6521	12.6918	12.7503	12.7053	12.838	12.7947	12.703	12.7907	12.9204	12.7763	12.6987	0.0194203425906142	-0.0599980285024172	0.126125542702717	0.00496609161836605	19.1957257445192	12.6987	0.0194203425906142	-0.0599980285024172	0.126125542702717	0.00496609161836605	19.1957257445192	4	0.4768	1	0.7897	FALSE	Grk2
ENSMUSG00000024862	12.6502	12.6436	12.591	12.5347	12.7225	12.798	12.6578	12.633	12.6445	12.6261	12.7209	12.6314	12.571	12.6368	12.7424	12.7638	12.7113	12.631	12.5513	12.6891	12.7732	12.5767	12.6032	NA	NA	NA	NA	NA	12.6032	NA	NA	NA	NA	NA	1	0.8315	1	0.8089	FALSE	Klc2
ENSMUSG00000024866	7.8706	7.86	7.6562	7.7563	7.666	7.8291	7.7567	7.648	7.7502	7.7446	7.7541	7.7642	7.6491	7.835	7.7991	7.7739	7.76	7.7834	7.9146	7.8132	7.7446	7.9273	5.2529	NA	NA	NA	NA	NA	5.2529	NA	NA	NA	NA	NA	1	0.7556	1	0.7357	FALSE	Acy3
ENSMUSG00000024867	9.8579	9.888	9.987	10.0332	9.9859	9.9485	10.0286	9.8941	9.9735	9.9125	9.9604	9.9546	9.9055	10.0144	9.9713	9.8107	10.0182	9.9365	10.041	9.9084	10.0486	9.9509	9.5589	NA	NA	NA	NA	NA	9.5589	NA	NA	NA	NA	NA	1	0.5957	1	0.8167	FALSE	Pip5k1b
ENSMUSG00000024869	8.7887	8.8869	8.9606	8.8056	8.7335	8.7338	8.8036	8.7956	8.6735	8.8708	8.8381	8.7602	8.8341	8.758	8.9085	9.0823	8.8216	8.8027	8.865	8.7065	8.6666	8.7599	7.8488	NA	NA	NA	NA	NA	7.8488	-0.157542092640326	0.0828960647539544	0.35604083195715	0.0226811195751585	10.1498260595379	3	0.4377	1	0.8186	FALSE	Nudt8
ENSMUSG00000024870	12.0726	12.1789	12.1032	12.0986	12.1558	12.069	12.0785	12.1661	12.127	12.0516	12.0678	12.0499	12.2077	12.1589	12.0369	11.9711	12.2766	12.0393	12.0922	12.0855	12.126	12.0786	12.0205	NA	NA	NA	NA	NA	12.0205	NA	NA	NA	NA	NA	1	0.8779	1	0.8192	FALSE	Rab1b
ENSMUSG00000024871	8.0758	8.0455	8.2188	8.0654	8.1409	8.096	7.9824	8.148	8.0326	8.2838	8.2066	8.1237	8.0362	8.1051	8.1484	8.5053	8.1179	8.0286	8.237	8.1076	8.0761	8.1013	6.3853	NA	NA	NA	NA	NA	6.3853	NA	NA	NA	NA	NA	1	0.8227	1	0.7631	FALSE	Doc2g
ENSMUSG00000024873	11.9044	11.8718	11.6337	11.6677	11.78	11.9687	11.746	11.8989	11.7306	11.7062	11.7422	11.7316	11.842	11.7979	11.7938	11.8044	12.1927	11.9399	11.6336	11.8173	12.0173	11.9054	11.7265	NA	NA	NA	NA	NA	11.7265	NA	NA	NA	NA	NA	1	0.7776	1	0.7223	FALSE	Cnih2
ENSMUSG00000024875	9.2955	9.468	9.3321	9.396	9.3398	9.3211	9.3217	9.332	9.4445	9.3228	9.3502	9.4251	9.3584	9.4086	9.2698	9.2286	9.524	9.3768	9.2995	9.2983	9.3389	9.3552	8.7287	NA	NA	NA	NA	NA	8.7287	NA	NA	NA	NA	NA	1	0.8716	1	0.8234	FALSE	Yif1a
ENSMUSG00000024878	9.3888	9.2249	9.176	9.2666	9.2771	9.2918	9.2064	9.3504	9.1544	9.2114	9.278	9.2258	9.284	9.2664	9.2199	9.2786	9.3953	9.228	9.2385	9.2347	9.3549	9.3129	8.5956	NA	NA	NA	NA	NA	8.5956	NA	NA	NA	NA	NA	1	0.8737	1	0.7928	FALSE	Cbwd1
ENSMUSG00000024883	8.7615	8.7036	8.7079	8.8689	8.6971	8.7735	8.8215	8.5208	8.6824	8.6079	8.9026	8.6224	8.717	8.7278	8.7206	8.6449	8.7159	8.6168	8.6284	8.7065	8.6228	8.6666	7.6459	NA	NA	NA	NA	NA	7.6459	NA	NA	NA	NA	NA	1	0.5167	1	0.7887	FALSE	Rin1
ENSMUSG00000024885	8.4775	8.4962	8.3469	8.4645	8.4739	8.3105	8.3464	8.4418	8.3921	8.3977	8.4113	8.4916	8.4406	8.577	8.4204	8.4095	8.5296	8.4901	8.4169	8.4353	8.4286	8.5184	7.1185	NA	NA	NA	NA	NA	7.1185	NA	NA	NA	NA	NA	1	0.812	1	0.5952	FALSE	Aldh3b1
ENSMUSG00000024887	10.1618	10.094	10.3269	10.3268	10.162	10.1572	10.2051	10.2226	10.164	10.3656	10.2517	10.219	10.2842	10.3455	10.2896	10.1411	9.7715	10.1327	10.5194	10.3342	10.2358	10.2826	9.9087	NA	NA	NA	NA	NA	9.9087	NA	NA	NA	NA	NA	1	0.794	1	0.814	FALSE	Asah2
ENSMUSG00000024889	9.2401	9.151	9.1934	9.1968	9.0959	9.288	9.2622	9.2273	9.1634	9.1447	9.0521	9.2072	9.2282	9.2102	9.1344	9.2407	9.2956	9.075	9.0162	9.1316	9.2059	9.1911	8.4619	NA	NA	NA	NA	NA	8.4619	NA	NA	NA	NA	NA	1	0.8133	1	0.7631	FALSE	Rce1
ENSMUSG00000024891	8.9987	9.1938	9.3476	9.2552	9.2326	9.2617	9.2933	9.3052	9.2195	9.3118	9.2756	9.2304	9.1676	9.1731	9.2881	9.3336	9.1848	9.2201	9.3024	9.3942	9.2034	9.2212	8.5656	NA	NA	NA	NA	NA	8.5656	NA	NA	NA	NA	NA	1	0.7507	1	0.8231	FALSE	Slc29a2
ENSMUSG00000024892	11.6081	11.5139	11.4396	11.4139	11.6198	11.6308	11.4799	11.3847	11.3883	11.4965	11.5218	11.6018	11.5407	11.4593	11.6399	11.7618	11.6172	11.5641	11.4779	11.3828	11.5403	11.4801	11.4009	NA	NA	NA	NA	NA	11.4009	NA	NA	NA	NA	NA	1	0.5329	1	0.6844	FALSE	Pcx
ENSMUSG00000024896	11.1686	11.2376	11.2261	11.2925	11.2775	11.1505	11.2037	11.2339	11.1835	11.1933	11.1805	11.231	11.2553	11.2459	11.3064	11.1629	11.3317	11.173	11.1466	11.1753	11.2046	11.1948	11.0583	NA	NA	NA	NA	NA	11.0583	NA	NA	NA	NA	NA	1	0.6445	1	0.8238	FALSE	Minpp1
ENSMUSG00000024897	12.929	12.7048	12.7854	12.6589	12.7617	12.9515	12.6825	12.6662	12.785	12.8375	12.7902	12.8458	12.6786	12.7331	12.8118	12.9804	12.4296	12.7417	12.696	12.8279	12.8992	12.7528	12.7219	NA	NA	NA	NA	NA	12.7219	NA	NA	NA	NA	NA	1	0.8296	1	0.8226	FALSE	Apba1
ENSMUSG00000024899	9.7325	9.9314	9.6957	9.616	9.7661	9.6153	9.6868	10.0247	9.81	9.909	9.5956	9.743	9.8035	9.8089	9.6673	9.4454	9.6672	9.6859	9.9197	9.946	9.6875	9.8776	9.3001	0.119422361637474	-0.10740645405215	0.321234162760614	0.017270458625316	21.2021547654169	9.3001	0.119422361637474	-0.10740645405215	0.321234162760614	0.017270458625316	21.2021547654169	4	0.7162	1	0.7716	FALSE	Papss2
ENSMUSG00000024900	10.0619	10.1974	10.1902	10.1702	10.2991	10.222	10.2344	10.0134	10.1669	10.1996	10.1243	10.2168	10.1675	10.1442	10.1644	10.3222	9.9661	10.1898	10.1733	10.1832	10.1143	10.1195	9.8268	NA	NA	NA	NA	NA	9.8268	NA	NA	NA	NA	NA	1	0.7416	1	0.8058	FALSE	Cpt1a
ENSMUSG00000024901	10.4435	10.4771	10.5215	10.5328	10.3657	10.4101	10.5667	10.4585	10.4886	10.4825	10.4418	10.5957	10.6114	10.5377	10.5912	10.3739	10.2862	10.444	10.5487	10.5095	10.4253	10.4209	10.2099	NA	NA	NA	NA	NA	10.2099	NA	NA	NA	NA	NA	1	0.7863	1	0.8195	FALSE	Peli3
ENSMUSG00000024902	10.3326	10.3706	10.2476	10.2527	10.3577	10.2757	10.2292	10.4168	10.2659	10.2034	10.2222	10.1653	10.3331	10.3648	10.2208	10.2068	10.7458	10.272	10.2985	10.242	10.2934	10.2458	9.9948	NA	NA	NA	NA	NA	9.9948	NA	NA	NA	NA	NA	1	0.721	1	0.8205	FALSE	Mrpl11
ENSMUSG00000024906	9.7391	9.7385	9.7093	9.68	9.6112	9.5753	9.6015	9.6386	9.6892	9.7819	9.7043	9.7208	9.6982	9.632	9.5655	9.7819	9.7656	9.5422	9.6023	9.5513	9.707	9.6111	9.1729	NA	NA	NA	NA	NA	9.1729	NA	NA	NA	NA	NA	1	0.3448	1	0.8002	FALSE	Mus81
ENSMUSG00000024907	10.298	10.7062	10.906	11.1554	10.363	10.0726	10.9398	10.6648	10.218	10.2769	10.5534	10.8464	11.0796	11.0075	10.7873	10.121	10.8113	10.758	10.5445	10.4917	10.144	10.5154	10.3961	NA	NA	NA	NA	NA	10.3961	NA	NA	NA	NA	NA	1	0.4737	1	0.8075	FALSE	Gal
ENSMUSG00000024908	11.5455	11.4942	11.5485	11.6281	11.5503	11.5388	11.5569	11.534	11.5995	11.5877	11.6624	11.5886	11.5438	11.602	11.6135	11.5366	11.4572	11.5651	11.6293	11.6032	11.6536	11.5976	11.4514	NA	NA	NA	NA	NA	11.4514	NA	NA	NA	NA	NA	1	0.6197	1	0.6661	FALSE	Ppp6r3
ENSMUSG00000024909	9.0831	9.2427	9.2516	9.1605	9.3145	9.2674	9.1709	9.0593	9.0859	9.2251	9.1565	9.2396	9.1889	9.2309	9.1779	9.1715	9.2759	9.1157	9.2037	9.0768	9.0778	9.1257	8.4584	NA	NA	NA	NA	NA	8.4584	NA	NA	NA	NA	NA	1	0.6174	1	0.8011	FALSE	Efemp2
ENSMUSG00000024911	10.1777	10.1512	10.2209	10.303	10.3239	10.1522	10.2354	10.1069	10.2686	10.1075	10.1869	10.2044	10.2104	10.2521	10.3114	10.3526	10.5021	10.2194	10.1693	10.1647	10.1051	10.1195	9.8893	-0.110719018540927	0.0460385421076545	0.239818668381463	0.0121251368359645	10.494784283416	9.8893	-0.110719018540927	0.0460385421076545	0.239818668381463	0.0121251368359645	10.494784283416	4	0.797	1	0.7279	FALSE	Fibp
ENSMUSG00000024913	9.1215	9.2326	9.1959	9.0584	8.9984	9.1774	9.1368	8.9505	9.3796	9.4239	9.0403	9.1667	9.1676	9.0163	9.0647	9.1639	9.0196	9.0838	9.298	9.0973	9.1983	9.1687	8.4104	NA	NA	NA	NA	NA	8.4104	NA	NA	NA	NA	NA	1	0.3918	1	0.7346	FALSE	Lrp5
ENSMUSG00000024914	11.5612	11.6489	11.4406	11.5411	11.5699	11.5541	11.5136	11.742	11.4809	11.4216	11.5816	11.4569	11.6304	11.6661	11.5611	11.3761	12.0757	11.6551	11.5596	11.6066	11.5077	11.4947	11.4587	NA	NA	NA	NA	NA	11.4587	NA	NA	NA	NA	NA	1	0.6785	1	0.7516	FALSE	Drap1
ENSMUSG00000024921	13.072	12.9353	12.979	12.9996	12.9173	12.9619	13.0203	12.8847	12.9565	12.9787	12.9444	12.9653	12.8634	12.828	12.8985	13.0191	12.7245	12.9113	12.9624	12.9896	12.9635	13.0162	12.8997	NA	NA	NA	NA	NA	12.8997	NA	NA	NA	NA	NA	1	0.7373	1	0.651	FALSE	Smarca2
ENSMUSG00000024924	11.717	11.6156	11.666	11.661	11.7138	11.6386	11.6794	11.6813	11.7748	11.6452	11.7916	11.6841	11.623	11.6832	11.6489	11.6979	11.2136	11.727	11.69	11.6858	11.7197	11.6505	11.5517	NA	NA	NA	NA	NA	11.5517	NA	NA	NA	NA	NA	1	0.7465	1	0.808	FALSE	Vldlr
ENSMUSG00000024925	9.1215	9.0928	8.906	9.0683	8.9085	9.1002	9.0558	9.1353	8.9297	8.8962	9.0982	9.0714	9.0397	9.1155	8.8715	8.9629	9.3849	9.1242	8.8691	9.0827	9.0494	9.1602	8.2561	NA	NA	NA	NA	NA	8.2561	NA	NA	NA	NA	NA	1	0.8658	1	0.7586	FALSE	Rnaseh2c
ENSMUSG00000024926	11.0634	11.0897	11.0398	11.0993	11.0256	11.1141	11.0176	11.1697	11.093	11.0895	11.0308	11.0447	11.0717	11.0865	11.0728	11.0089	11.2736	11.0709	11.0253	11.1497	11.0581	11.0836	10.9062	NA	NA	NA	NA	NA	10.9062	NA	NA	NA	NA	NA	1	0.7058	1	0.824	FALSE	Kat5
ENSMUSG00000024927	9.6445	9.6904	9.7278	9.68	9.5859	9.7221	9.6225	9.6616	9.6851	9.6661	9.7223	9.6702	9.6739	9.6603	9.6185	9.8679	9.7715	9.6971	9.5526	9.5819	9.5472	9.6029	9.1723	NA	NA	NA	NA	NA	9.1723	-0.0852046100447142	0.0800113272280093	0.233766020265216	0.012743069156502	9.12002685728747	3	0.5404	1	0.8225	FALSE	Rela
ENSMUSG00000024935	11.7299	11.4855	11.5261	11.5814	11.388	11.5351	11.5728	11.5032	11.5609	11.4844	11.5921	11.5481	11.3935	11.4671	11.524	11.6362	11.3532	11.6307	11.4195	11.4969	11.6514	11.5112	11.4018	NA	NA	NA	NA	NA	11.4018	NA	NA	NA	NA	NA	1	0.8546	1	0.8131	FALSE	Slc1a1
ENSMUSG00000024937	10.7115	10.7202	10.6698	10.668	10.6354	10.7498	10.7054	10.7649	10.7118	10.7335	10.7421	10.8436	10.7359	10.7644	10.6904	10.648	10.8776	10.6389	10.7137	10.7274	10.8109	10.8483	10.508	NA	NA	NA	NA	NA	10.508	NA	NA	NA	NA	NA	1	0.4592	1	0.5445	FALSE	Ehbp1l1
ENSMUSG00000024939	9.7564	9.8003	9.7008	9.713	9.8624	9.8995	9.8608	9.9475	9.8211	9.8139	9.7452	9.7696	9.7063	9.7313	9.6989	9.7393	10.0215	9.8109	9.7327	9.8164	9.9668	9.8282	9.359	-0.00953900605838912	-0.103550454363789	0.207977779924001	0.0111110674700725	17.6491200834073	9.359	-0.00953900605838912	-0.103550454363789	0.207977779924001	0.0111110674700725	17.6491200834073	4	0.6088	1	0.8116	FALSE	Fam89b
ENSMUSG00000024940	10.9927	11.0625	11.3565	11.1473	11.078	11.0917	11.2173	10.9815	11.0687	11.2914	11.1419	11.3035	11.1083	11.1888	11.1475	11.4108	11.074	10.9834	11.1216	11.1477	10.9277	11.0836	10.9692	NA	NA	NA	NA	NA	10.9692	NA	NA	NA	NA	NA	1	0.6732	1	0.8228	FALSE	Ltbp3
ENSMUSG00000024941	11.2495	11.1862	11.1384	11.1228	11.2442	11.2613	11.2085	11.2373	11.2614	11.1952	11.22	11.1833	11.2179	11.1639	11.2307	11.2484	11.4329	11.1664	11.1493	11.3159	11.323	11.26	11.0714	NA	NA	NA	NA	NA	11.0714	NA	NA	NA	NA	NA	1	0.7142	1	0.7395	FALSE	Scyl1
ENSMUSG00000024942	9.8458	9.5589	9.4638	9.1968	9.618	9.9758	9.4221	9.5424	9.652	9.6435	9.5995	9.6108	9.2796	9.5392	9.4554	9.7771	9.7111	9.4719	9.3202	9.5839	9.9224	9.6252	9.0731	NA	NA	NA	NA	NA	9.0731	NA	NA	NA	NA	NA	1	0.796	1	0.819	FALSE	Capn1
ENSMUSG00000024943	10.706	10.6245	10.818	10.8353	10.6797	10.4573	10.7002	10.6729	10.6193	10.7563	10.6027	10.7488	10.7056	10.691	10.7003	10.6986	10.3773	10.5579	10.743	10.6534	10.5878	10.7144	10.4331	NA	NA	NA	NA	NA	10.4331	NA	NA	NA	NA	NA	1	0.6589	1	0.7694	FALSE	Smc5
ENSMUSG00000024944	11.1471	11.2376	11.179	11.1436	11.1402	11.0968	11.1498	11.2908	11.1295	11.0579	11.2045	11.2026	11.3151	11.2362	11.1626	11.0483	11.5608	11.1631	11.0947	11.1966	11.0927	11.0843	11.0194	NA	NA	NA	NA	NA	11.0194	NA	NA	NA	NA	NA	1	0.826	1	0.7632	FALSE	Arl2
ENSMUSG00000024947	10.8516	10.7649	10.9132	10.8786	10.8743	10.9574	10.9709	10.8423	10.828	10.9136	10.8675	10.9002	10.8737	10.9495	10.918	10.9843	10.9401	10.921	10.8201	10.9077	10.8667	10.8617	10.6906	NA	NA	NA	NA	NA	10.6906	NA	NA	NA	NA	NA	1	0.3985	1	0.7834	FALSE	Men1
ENSMUSG00000024948	11.2915	11.2557	11.4828	11.2676	11.4283	11.3848	11.2678	11.1062	11.3146	11.3986	11.3593	11.4312	11.1778	11.279	11.418	11.9686	11.2037	11.216	11.1753	11.3029	11.2624	11.0829	11.1863	NA	NA	NA	NA	NA	11.1863	NA	NA	NA	NA	NA	1	0.3699	1	0.8199	FALSE	Map4k2
ENSMUSG00000024949	12.0667	12.041	12.2133	12.1129	12.0291	12.1496	12.1502	11.9997	12.1014	12.2144	12.1292	12.2759	12.15	12.0312	12.0655	12.2466	11.753	12.0791	12.1957	12.1694	12.0406	12.0893	12.0236	NA	NA	NA	NA	NA	12.0236	NA	NA	NA	NA	NA	1	0.8201	1	0.8242	FALSE	Sf1
ENSMUSG00000024952	10.3966	10.435	10.4215	10.4219	10.5129	10.446	10.4239	10.3499	10.4418	10.4524	10.3697	10.3749	10.4987	10.4931	10.5172	10.4011	10.6498	10.4995	10.462	10.3597	10.4379	10.3367	10.1631	NA	NA	NA	NA	NA	10.1631	-0.095665158304546	0.00710463643261167	0.191857221623513	0.00943889386793392	11.7168458670937	3	0.5053	1	0.7901	FALSE	Rps6ka4
ENSMUSG00000024953	12.3496	12.3314	12.117	12.2546	12.3165	12.3981	12.2059	12.4755	12.2778	12.1411	12.278	12.1786	12.3141	12.3558	12.3254	12.2045	12.7981	12.3582	12.2024	12.3656	12.4673	12.2606	12.2512	NA	NA	NA	NA	NA	12.2512	NA	NA	NA	NA	NA	1	0.6763	1	0.7422	FALSE	Prdx5
ENSMUSG00000024955	10.4236	10.374	10.1063	10.1285	10.3416	10.7021	10.1945	10.5172	10.4489	10.3312	10.4203	10.2686	10.0895	10.2823	10.2466	10.5875	10.7189	10.5619	10.2796	10.5382	10.6942	10.3209	10.1051	-0.0232891259869661	-0.168860301225464	0.340917495703527	0.0168686563810515	17.4764890675278	10.1051	-0.0232891259869661	-0.168860301225464	0.340917495703527	0.0168686563810515	17.4764890675278	4	0.5224	1	0.7438	FALSE	Esrra
ENSMUSG00000024957	8.5457	8.3366	8.1232	7.9807	8.2778	8.3021	8.1972	8.3268	8.3454	8.1105	8.2486	8.1297	8.0491	8.2024	8.2546	8.4331	8.2806	8.1083	8.0878	8.2729	8.5898	8.3017	6.7004	NA	NA	NA	NA	NA	6.7004	NA	NA	NA	NA	NA	1	0.7716	1	0.8232	FALSE	Kcnk4
ENSMUSG00000024958	11.2517	11.2376	11.1992	11.0169	11.205	11.359	11.1536	11.3181	11.2465	11.1789	11.2727	11.2808	11.1795	11.1613	11.1994	11.365	11.4046	11.2122	11.0963	11.3241	11.3752	11.2486	11.0865	NA	NA	NA	NA	NA	11.0865	NA	NA	NA	NA	NA	1	0.7964	1	0.7428	FALSE	Gpr137
ENSMUSG00000024959	9.9449	10.0143	9.987	9.9839	9.9346	10.0026	9.8915	10.0231	9.9602	9.8936	9.9453	9.8909	10.0134	9.9628	9.964	9.9589	10.2753	10.0445	9.8677	9.9872	9.9927	9.9977	9.59	NA	NA	NA	NA	NA	9.59	NA	NA	NA	NA	NA	1	0.7018	1	0.7759	FALSE	Bad
ENSMUSG00000024960	9.7607	9.6721	9.6716	9.6904	9.7185	9.718	9.6745	9.5491	9.6009	9.6953	9.7294	9.7112	9.629	9.7366	9.6558	9.736	9.6436	9.699	9.7648	9.5798	9.6857	9.7498	9.1983	NA	NA	NA	NA	NA	9.1983	NA	NA	NA	NA	NA	1	0.7857	1	0.7933	FALSE	Plcb3
ENSMUSG00000024962	10.8486	11.0673	11.0004	10.9069	11.0322	11.0585	10.878	11.1423	10.9571	11.0368	10.9339	11.0085	11.0862	10.9857	11.0343	10.9509	11.1474	11.0339	10.8871	11.077	11.0405	10.9747	10.8205	NA	NA	NA	NA	NA	10.8205	NA	NA	NA	NA	NA	1	0.8368	1	0.8076	FALSE	Vegfb
ENSMUSG00000024963	9.1623	9.2275	9.1143	9.0281	9.1257	9.0894	9.1888	9.2129	9.0502	9.2192	9.1912	9.1149	9.1747	9.2128	9.3472	9.1303	9.3068	9.1128	9.1548	9.2003	9.1461	9.1139	8.4387	NA	NA	NA	NA	NA	8.4387	NA	NA	NA	NA	NA	1	0.7265	1	0.7105	FALSE	Dnajc4
ENSMUSG00000024965	8.3066	8.3684	8.3112	8.313	8.2296	8.2545	8.2428	8.3207	8.3089	8.2664	8.3277	8.3189	8.1863	8.19	8.2474	8.3407	8.3439	8.2678	8.3208	8.135	8.2563	8.3017	6.7496	NA	NA	NA	NA	NA	6.7496	NA	NA	NA	NA	NA	1	0.8485	1	0.8009	FALSE	Fermt3
ENSMUSG00000024966	12.9078	13.0052	12.7641	12.7351	12.6793	12.8992	12.8099	13.1789	12.8487	13.0106	12.9883	13.0156	12.8758	12.8461	12.7085	12.5479	12.8732	12.8607	12.8839	13.0535	13.1391	13.151	12.8562	0.163824765052258	-0.114516125182263	0.399762412296041	0.01554741800329	21.6697224784515	12.8562	0.163824765052258	-0.114516125182263	0.399762412296041	0.01554741800329	21.6697224784515	4	0.9113	1	0.8068	FALSE	Stip1
ENSMUSG00000024968	8.8241	8.6642	8.8682	8.7302	8.729	8.6778	8.7451	8.5898	8.6234	8.6882	8.7992	8.7635	8.8678	8.673	8.9004	8.87	8.7203	8.6295	8.7329	8.603	8.6023	8.499	7.6766	-0.0700077737073461	0.187846104859306	0.400935144332708	0.0261139822110079	7.36265087680884	7.6766	-0.0700077737073461	0.187846104859306	0.400935144332708	0.0261139822110079	7.36265087680884	4	0.7951	1	0.8209	FALSE	Rcor2
ENSMUSG00000024969	11.0863	11.048	11.2637	11.1823	11.1302	11.2503	11.2557	11.0185	11.1309	11.2798	11.1818	11.3289	11.2035	11.1353	11.1792	11.2095	11.0302	11.1911	11.2119	11.2648	11.1469	11.1512	11.0145	NA	NA	NA	NA	NA	11.0145	NA	NA	NA	NA	NA	1	0.8441	1	0.8055	FALSE	Mark2
ENSMUSG00000024970	10.126	10.2237	10.2839	10.3515	10.2366	10.2435	10.2902	10.265	10.1813	10.3622	10.2234	10.3403	10.3744	10.4048	10.2984	10.2056	10.3606	10.2866	10.2855	10.32	10.2201	10.216	9.9648	NA	NA	NA	NA	NA	9.9648	NA	NA	NA	NA	NA	1	0.8162	1	0.7261	FALSE	AI846148
ENSMUSG00000024974	11.3872	11.3047	11.3533	11.446	11.3835	11.3385	11.32	11.3512	11.4554	11.216	11.2554	11.317	11.3161	11.3667	11.3585	11.2542	11.2529	11.4028	11.3593	11.2873	11.3644	11.3326	11.1922	NA	NA	NA	NA	NA	11.1922	NA	NA	NA	NA	NA	1	0.8201	1	0.7217	FALSE	Smc3
ENSMUSG00000024975	11.3132	11.3277	11.3805	11.4127	11.3305	11.2503	11.4302	11.343	11.2879	11.2731	11.4719	11.3864	11.4446	11.4069	11.4378	11.2627	11.4077	11.4073	11.3274	11.356	11.2833	11.3511	11.2159	NA	NA	NA	NA	NA	11.2159	NA	NA	NA	NA	NA	1	0.6769	1	0.6078	FALSE	Pdcd4
ENSMUSG00000024976	11.7197	11.6666	11.6643	11.7187	11.7601	11.7087	11.7786	11.7251	11.6933	11.5924	11.6195	11.6192	11.6922	11.7143	11.7178	11.5366	11.5033	11.7114	11.7325	11.7377	11.7078	11.7512	11.5722	NA	NA	NA	NA	NA	11.5722	NA	NA	NA	NA	NA	1	0.7577	1	0.7471	FALSE	Shoc2
ENSMUSG00000024978	10.903	10.7427	10.9827	10.827	11.0594	10.7896	10.8976	10.8663	10.8343	10.8593	11.0622	10.8953	10.9075	10.9223	11.0845	10.8985	10.4496	10.8832	10.988	10.8518	10.8387	10.8074	10.6826	NA	NA	NA	NA	NA	10.6826	NA	NA	NA	NA	NA	1	0.7254	1	0.821	FALSE	Gpam
ENSMUSG00000024981	10.6649	10.7132	10.6689	10.7521	10.7401	10.7479	10.7099	10.7128	10.5516	10.7189	10.6596	10.6455	10.6898	10.8993	10.7144	10.7619	10.7923	10.7527	10.6475	10.6794	10.6706	10.7327	10.4824	NA	NA	NA	NA	NA	10.4824	NA	NA	NA	NA	NA	1	0.5756	1	0.7862	FALSE	Acsl5
ENSMUSG00000024982	9.7735	9.8252	9.9248	9.9064	9.8624	9.987	9.9268	10.0641	9.8933	9.8695	9.8102	9.7603	9.7174	9.8567	9.8225	9.8404	9.9626	9.876	9.8716	9.7993	9.8181	9.9651	9.4834	-0.0439765779089353	-0.0691380141571545	0.163878057178813	0.00864030395266993	15.8360537990738	9.4079	-0.0439765779089353	-0.0691380141571545	0.163878057178813	0.00870961496005744	15.8360537990738	4	0.5184	2	0.501	FALSE	Zdhhc6
ENSMUSG00000024983	11.2161	11.0235	10.7307	10.6762	10.7603	10.8228	10.796	10.8951	11.0092	10.7692	10.9369	10.748	10.8145	10.7593	10.8895	10.8524	10.6687	10.6652	10.7018	10.8566	11.0748	10.8458	10.6419	0.12116139821295	-0.00472672313774026	0.242507124254426	0.0113939671842449	23.8510614620367	10.6419	0.12116139821295	-0.00472672313774026	0.242507124254426	0.0113939671842449	23.8510614620367	4	0.4854	1	0.7066	FALSE	Vti1a
ENSMUSG00000024985	12.1686	11.0646	9.8228	9.7747	11.3025	12.057	10.413	10.7874	11.3728	10.6063	10.9233	9.8507	9.3249	10.1612	10.5793	11.9807	11.1511	11.0078	9.5314	10.7407	11.7983	11.0943	10.8286	NA	NA	NA	NA	NA	10.8286	NA	NA	NA	NA	NA	1	0.8493	1	0.7869	FALSE	Tcf7l2
ENSMUSG00000024986	8.0033	7.869	7.9036	7.9444	7.8931	7.9173	7.9141	7.9364	7.8177	7.8633	7.9307	7.8093	7.8132	7.9488	7.7869	7.793	7.9943	8.0436	7.7468	7.8517	7.775	7.8442	5.6326	NA	NA	NA	NA	NA	5.6326	NA	NA	NA	NA	NA	1	0.8248	1	0.7264	FALSE	Hhex
ENSMUSG00000024990	8.3859	8.468	8.396	8.3797	8.4513	8.5604	8.5084	8.4142	8.6281	8.5353	8.3961	8.5041	8.5243	8.4866	8.4081	8.3149	8.6891	8.4853	8.5468	8.5035	8.3742	8.444	7.1891	NA	NA	NA	NA	NA	7.1891	NA	NA	NA	NA	NA	1	0.5854	1	0.824	FALSE	Rbp4
ENSMUSG00000024991	12.7964	12.7272	12.7523	12.8893	12.7547	12.7191	12.8653	12.7616	12.7904	12.773	12.7843	12.7921	12.7287	12.8156	12.8073	12.752	12.5795	12.7717	12.8953	12.8265	12.757	12.7499	12.7251	NA	NA	NA	NA	NA	12.7251	NA	NA	NA	NA	NA	1	0.8521	1	0.8172	FALSE	Eif3a
ENSMUSG00000024993	11.2405	11.2192	11.1628	11.2346	11.2873	11.1232	11.1805	11.1633	11.1154	10.7498	11.035	11.0952	11.225	11.1767	11.1838	10.8516	11.1805	11.2135	10.9478	11.1384	11.0405	11.0504	10.9538	NA	NA	NA	NA	NA	10.9538	NA	NA	NA	NA	NA	1	0.5487	1	0.7344	FALSE	Fam45a
ENSMUSG00000024997	11.0298	11.0998	11.0398	11.1288	11.0667	11.0352	11.0366	11.1761	10.9996	10.9553	10.9966	11.0257	11.1767	11.0296	11.1053	10.983	11.2327	11.0827	11.0352	11.0929	11.0574	11.1154	10.8924	NA	NA	NA	NA	NA	10.8924	NA	NA	NA	NA	NA	1	0.815	1	0.7933	FALSE	Prdx3
ENSMUSG00000024998	10.695	10.8082	10.7607	10.9998	10.7843	10.884	11.0478	10.8133	11.04	10.8814	10.5989	10.684	10.5731	10.6445	10.6053	10.5137	10.5673	10.7916	11.229	10.9272	10.8029	10.8509	10.6728	NA	NA	NA	NA	NA	10.5115	0.0750326623964618	-0.248071632623611	0.51834133672261	0.0246559896299617	19.1219106785707	3	0.5706	2	0.8878	TRUE	Plce1
ENSMUSG00000024999	9.7412	9.7298	9.8166	9.715	9.8624	9.867	9.8554	9.6985	9.8322	9.8598	9.7984	9.7804	9.7063	9.6807	9.7685	9.6623	9.5097	9.764	9.7435	9.7124	9.7737	9.7878	9.3536	NA	NA	NA	NA	NA	9.2534	NA	NA	NA	NA	NA	1	0.7027	2	0.7084	FALSE	Noc3l
ENSMUSG00000025001	8.7615	8.7036	8.7224	8.5584	8.6208	8.4182	8.6362	8.4473	8.6234	8.6079	8.5257	8.716	8.6393	8.677	8.7111	8.7053	8.3919	8.5908	8.5023	8.4503	8.6064	8.5971	7.4526	0.0648099766951932	0.188303592729975	0.398289222120045	0.0267215537801398	4.73384385092954	7.4526	0.0648099766951932	0.188303592729975	0.398289222120045	0.0267215537801398	4.73384385092954	4	0.837	1	0.7952	FALSE	Hells
ENSMUSG00000025006	11.5678	11.6557	11.5063	11.6355	11.3572	11.41	11.5491	11.6576	11.6541	11.5764	11.4256	11.4681	11.2844	11.2867	11.2017	11.2119	10.5928	11.3815	11.7341	11.5886	11.5062	11.798	11.4352	NA	NA	NA	NA	NA	11.2458	0.268170050871549	-0.150453154884903	0.614983993285255	0.0273428999295888	22.0470659608265	3	0.7116	2	0.7267	TRUE	Sorbs1
ENSMUSG00000025007	9.9524	9.9586	10.0171	10.0746	9.9255	10.0169	10.1336	10.039	9.9933	10.0243	9.9529	10.1034	10.0895	10.0473	10.0703	9.9009	10.062	10.0632	10.0496	10.0689	9.9359	9.9838	9.6429	NA	NA	NA	NA	NA	9.6429	NA	NA	NA	NA	NA	1	0.7962	1	0.8126	FALSE	Aldh18a1
ENSMUSG00000025008	9.6422	9.6758	9.9059	9.8017	9.8298	9.6753	9.8252	9.6407	9.7912	9.7266	9.7347	9.7478	9.7426	9.7313	9.6604	9.9772	9.5287	9.6614	9.7131	9.5859	9.5975	9.7202	9.2542	NA	NA	NA	NA	NA	9.2542	NA	NA	NA	NA	NA	1	0.4312	1	0.7109	FALSE	Tctn3
ENSMUSG00000025010	9.0901	8.9263	9.0769	8.9796	8.9277	9.0042	8.9346	9.0561	9.0068	8.9505	9.0491	9.0264	9.0131	8.8787	8.9795	9.0465	8.8012	9.1185	8.8733	9.0768	9.0027	9.0034	8.1589	NA	NA	NA	NA	NA	8.1589	NA	NA	NA	NA	NA	1	0.8633	1	0.8235	FALSE	Ccnj
ENSMUSG00000025016	13.1567	13.1003	13.1053	13.1282	13.1338	13.1174	13.0579	13.1243	13.1164	12.9928	13.0942	13.0434	13.0457	13.1216	13.1104	13.049	13.0342	13.1389	13.0248	13.0667	13.1649	13.0691	13.0487	NA	NA	NA	NA	NA	13.0487	NA	NA	NA	NA	NA	1	0.8487	1	0.7503	FALSE	Tm9sf3
ENSMUSG00000025017	8.2355	7.9933	7.8789	7.7197	8.008	8.1218	7.9352	8.0645	8.0728	7.9661	8.0826	8.0223	7.9961	8.0341	7.9012	8.1993	7.9673	8.0729	8.0263	7.8883	8.0412	8.0721	6.0564	NA	NA	NA	NA	NA	6.0564	NA	NA	NA	NA	NA	1	0.7492	1	0.8104	FALSE	Pik3ap1
ENSMUSG00000025019	9.1077	8.8902	8.9957	9.1968	9.1158	9.1023	9.1505	9.2129	9.133	8.9625	9.0432	9.0291	9.1676	9.1569	8.9601	8.9747	8.4094	9.1411	9.1296	9.2294	9.0945	9.0598	8.2795	NA	NA	NA	NA	NA	8.2795	NA	NA	NA	NA	NA	1	0.7769	1	0.7972	FALSE	Lcor
ENSMUSG00000025020	11.9377	11.8	12.2738	12.2354	11.8856	11.7351	12.1734	11.7572	11.9243	12.1102	12.094	12.2902	12.1411	12.1064	12.15	12.1403	11.5681	11.8148	12.1202	12.1071	11.7282	11.9066	11.9224	NA	NA	NA	NA	NA	11.9224	NA	NA	NA	NA	NA	1	0.5425	1	0.8127	FALSE	Slit1
ENSMUSG00000025024	10.2231	10.1616	10.1854	10.1977	10.2351	10.2445	10.2198	10.2903	10.2096	10.1938	10.2097	10.2324	10.2358	10.2087	10.2022	10.0562	10.1593	10.2793	10.2957	10.2078	10.203	10.2407	9.8846	NA	NA	NA	NA	NA	9.8846	NA	NA	NA	NA	NA	1	0.7395	1	0.8234	FALSE	Smndc1
ENSMUSG00000025025	10.8915	10.9555	10.7758	10.9642	11.1091	11.1632	11.0518	11.0545	11.029	10.849	10.766	10.8144	10.7119	10.831	10.8595	10.9188	11.1104	11.1433	11.0043	10.9202	11.0601	11.032	10.7582	-0.0828833081209566	-0.132263246771314	0.312174369297436	0.0145086602140524	15.8617676944322	10.7582	-0.0828833081209566	-0.132263246771314	0.312174369297436	0.0145086602140524	15.8617676944322	4	0.8523	1	0.73	FALSE	Mxi1
ENSMUSG00000025026	12.0462	11.9922	11.8808	11.929	11.948	11.8888	11.9676	11.8442	11.8884	11.8741	11.9307	11.8268	11.9132	11.9448	11.8606	11.9641	11.9002	11.9171	11.992	11.8701	11.8473	11.9428	11.8206	NA	NA	NA	NA	NA	11.8206	NA	NA	NA	NA	NA	1	0.7861	1	0.7973	FALSE	Add3
ENSMUSG00000025027	10.2907	10.395	10.1427	10.2191	10.1057	10.2565	10.3256	10.2336	10.3547	10.2494	10.2925	10.2708	10.2715	10.2274	10.3085	10.2956	10.4226	10.2207	10.1874	10.2142	10.2888	10.2001	9.9468	NA	NA	NA	NA	NA	9.9468	NA	NA	NA	NA	NA	1	0.7034	1	0.8214	FALSE	Xpnpep1
ENSMUSG00000025034	11.3246	11.3805	11.1992	11.1584	11.2726	11.5459	11.2389	11.452	11.3108	11.3546	11.3854	11.3524	11.3104	11.2653	11.2561	11.2919	11.2001	11.4244	11.1851	11.3799	11.6029	11.4423	11.1909	0.0677309296935375	-0.0654314742512954	0.188348152736881	0.00841524326518679	21.065952548782	11.1909	0.0677309296935375	-0.0654314742512954	0.188348152736881	0.00841524326518679	21.065952548782	4	0.3901	1	0.8171	FALSE	Trim8
ENSMUSG00000025035	11.338	11.2358	10.9424	11.0496	11.1647	11.2982	11.0002	11.381	11.105	10.9848	11.1149	11.0181	11.1744	11.149	11.0221	11.0516	11.4396	11.1225	11.0344	11.1503	11.2769	11.0865	10.9813	NA	NA	NA	NA	NA	10.9813	NA	NA	NA	NA	NA	1	0.8269	1	0.8193	FALSE	Arl3
ENSMUSG00000025036	8.5783	8.468	8.5931	8.4967	8.6404	8.6778	8.481	8.5509	8.464	8.4541	8.3961	8.6701	8.4578	8.4866	8.5856	8.7557	8.3439	8.4853	8.4736	8.3839	8.5166	8.4743	7.2893	NA	NA	NA	NA	NA	7.2893	NA	NA	NA	NA	NA	1	0.6728	1	0.7809	FALSE	Sfxn2
ENSMUSG00000025037	11.6034	11.4472	11.3395	11.3627	11.4302	11.4377	11.3185	11.4024	11.3191	11.3799	11.4261	11.3805	11.4118	11.428	11.5042	11.3592	11.2571	11.3175	11.4056	11.4282	11.3595	11.3529	11.2553	NA	NA	NA	NA	NA	11.2553	NA	NA	NA	NA	NA	1	0.6544	1	0.8008	FALSE	Maoa
ENSMUSG00000025038	8.347	8.0599	8.0514	8.1793	8.3175	8.285	8.1972	8.0322	8.2185	8.2033	8.1755	8.3385	8.2612	8.3514	8.3106	8.2505	8.3978	8.0872	8.3538	8.155	8.2732	8.2098	6.6365	NA	NA	NA	NA	NA	6.6365	NA	NA	NA	NA	NA	1	0.8584	1	0.5886	FALSE	Efhc2
ENSMUSG00000025040	11.4959	11.6114	11.5755	11.5388	11.4421	11.4573	11.466	11.6069	11.529	11.4739	11.5062	11.4848	11.5547	11.4744	11.5011	11.3183	11.6627	11.5706	11.5138	11.4686	11.4864	11.5452	11.3853	NA	NA	NA	NA	NA	11.3853	NA	NA	NA	NA	NA	1	0.8319	1	0.8162	FALSE	Fundc1
ENSMUSG00000025041	11.581	11.4429	11.4924	11.5224	11.5322	11.5096	11.5149	11.5184	11.6541	11.5647	11.5148	11.5213	11.5638	11.5468	11.5896	11.5173	11.5258	11.4918	11.6406	11.5042	11.4693	11.5514	11.4085	NA	NA	NA	NA	NA	11.4085	NA	NA	NA	NA	NA	1	0.8156	1	0.8229	FALSE	Nt5c2
ENSMUSG00000025047	10.1935	10.1062	10.4255	10.307	10.3185	10.0945	10.3714	10.2309	10.3798	10.4199	10.2638	10.3909	10.2489	10.2036	10.2315	10.3558	10.1261	10.2105	10.3349	10.3928	10.0878	10.27	9.9599	NA	NA	NA	NA	NA	9.9599	NA	NA	NA	NA	NA	1	0.8759	1	0.8047	FALSE	Pdcd11
ENSMUSG00000025049	8.6954	8.7641	8.7821	8.8455	8.7818	8.7453	8.845	8.708	8.6824	8.6425	8.7553	8.6773	8.5946	8.685	8.6575	8.6679	8.7678	8.7879	8.7117	8.603	8.6783	8.6581	7.7315	NA	NA	NA	NA	NA	7.6144	NA	NA	NA	NA	NA	1	0.5109	2	0.5914	FALSE	Taf5
ENSMUSG00000025050	9.5379	9.3797	9.6541	9.6842	9.5291	9.5216	9.6542	9.6428	9.5679	9.7063	9.6072	9.6125	9.5702	9.5124	9.4818	9.6049	9.6284	9.5107	9.7021	9.6582	9.6238	9.5615	9.0664	NA	NA	NA	NA	NA	9.0664	NA	NA	NA	NA	NA	1	0.7421	1	0.824	FALSE	Pcgf6
ENSMUSG00000025056	7.8249	7.8324	7.8448	7.9807	7.7706	7.7122	7.8925	7.8489	7.946	8.0074	7.7435	7.9378	7.7597	7.8895	7.8575	7.7341	7.93	7.7409	7.8664	7.8132	7.7341	7.8344	5.4946	NA	NA	NA	NA	NA	5.4946	NA	NA	NA	NA	NA	1	0.8505	1	0.7146	FALSE	Nr0b1
ENSMUSG00000025059	10.3857	10.2807	10.2738	10.3515	10.3736	10.3284	10.3676	10.3256	10.3136	10.3162	10.4246	10.2996	10.3423	10.3682	10.3511	10.3167	10.1874	10.3658	10.3738	10.4107	10.4482	10.3689	10.046	NA	NA	NA	NA	NA	10.046	NA	NA	NA	NA	NA	1	0.7404	1	0.7548	FALSE	Gk
ENSMUSG00000025060	11.5047	11.3849	11.3779	11.4442	11.4918	11.3471	11.3694	11.3398	11.4699	11.3766	11.4336	11.3765	11.3079	11.3894	11.4404	11.4571	11.1249	11.4601	11.3845	11.3675	11.4458	11.3891	11.2562	NA	NA	NA	NA	NA	11.2562	NA	NA	NA	NA	NA	1	0.8441	1	0.7846	FALSE	Slk
ENSMUSG00000025066	11.5141	11.5685	11.4716	11.5483	11.5647	11.6099	11.572	11.5889	11.5357	11.4256	11.5017	11.5164	11.483	11.5413	11.4572	11.4154	11.6221	11.4839	11.5166	11.5258	11.4933	11.5714	11.3967	NA	NA	NA	NA	NA	11.3967	NA	NA	NA	NA	NA	1	0.7132	1	0.7143	FALSE	Sfr1
ENSMUSG00000025068	10.0824	10.1395	10.0049	10.2513	10.1604	10.0684	10.1513	10.0625	10.0942	10.0755	10.192	9.9245	10.1948	10.0986	10.1644	10.0214	10.4701	10.1819	10.0954	10.097	10.144	10.1529	9.7825	NA	NA	NA	NA	NA	9.7825	NA	NA	NA	NA	NA	1	0.6988	1	0.7676	FALSE	Gsto1
ENSMUSG00000025069	7.8249	7.7317	7.7319	7.8664	7.7333	7.6308	7.7654	7.5745	7.7734	7.6302	7.7949	7.6305	7.9022	7.6654	7.6655	7.8023	7.8497	7.6716	7.6856	7.7182	7.6905	7.7395	5.0834	NA	NA	NA	NA	NA	5.0834	NA	NA	NA	NA	NA	1	0.7139	1	0.8191	FALSE	Gsto2
ENSMUSG00000025076	8.4357	8.5237	8.3912	8.2213	8.1936	8.2936	8.1439	8.2771	8.1911	8.262	8.2308	8.304	8.3826	8.2506	8.2401	8.228	8.1703	8.1622	8.2186	8.1076	8.1858	8.3192	6.8032	0.160034385377545	0.174723930428537	0.473875326927093	0.034827570662083	3.16750579082228	6.6334	0.160034385377545	0.174723930428537	0.473875326927093	0.0357186814596293	3.16750579082228	4	0.7609	2	0.589	FALSE	Casp7
ENSMUSG00000025077	8.9563	8.7933	8.7649	8.7643	8.6258	8.5299	8.6362	8.5754	8.7216	8.7089	8.8171	8.7931	8.7737	8.7124	8.6967	8.6488	8.4711	8.5908	8.7421	8.7378	8.894	8.6236	7.663	0.189699849357127	0.0996151752823236	0.428528720123376	0.0279610600735733	1.8469906778695	7.663	0.189699849357127	0.0996151752823236	0.428528720123376	0.0279610600735733	1.8469906778695	4	0.8903	1	0.8225	FALSE	Dclre1a
ENSMUSG00000025078	9.1722	9.0899	9.085	9.1544	9.0824	9.1299	9.0993	9.1836	8.9688	9.0853	9.178	9.1811	9.1189	9.0403	9.0575	9.0823	8.9448	9.0691	9.1211	9.1623	9.1672	9.1827	8.3449	NA	NA	NA	NA	NA	8.3449	0.126363665481406	-0.0161934431655703	0.254794062375505	0.0152664379712202	23.5131583361767	3	0.5497	1	0.8232	FALSE	Nhlrc2
ENSMUSG00000025083	9.1656	9.1885	9.2058	8.9725	8.9542	9.2034	9.1977	9.2129	9.1513	9.3933	9.3803	9.3238	9.1189	9.1432	9.107	9.0958	9.1509	9.2014	9.2117	9.211	9.0862	9.3229	8.4711	0.144055275493541	-0.0655845236594336	0.316564382969119	0.0186848644650331	22.3680994713262	8.4711	0.144055275493541	-0.0655845236594336	0.316564382969119	0.0186848644650331	22.3680994713262	4	0.7356	1	0.8034	FALSE	Afap1l2
ENSMUSG00000025085	11.8036	11.6516	11.6787	11.6207	11.7282	11.9064	11.7132	11.5652	11.799	11.8795	11.7854	11.7183	11.5355	11.6067	11.7571	11.9434	11.2959	11.6714	11.6813	11.6753	11.7311	11.7517	11.5981	NA	NA	NA	NA	NA	11.5981	NA	NA	NA	NA	NA	1	0.8496	1	0.7664	FALSE	Ablim1
ENSMUSG00000025086	9.9636	9.8301	10.1152	10.332	10.3854	10.2684	10.013	9.8276	9.8845	10.0702	9.8202	9.9438	9.981	10.0515	9.9695	10.376	9.7152	10.1846	9.9282	9.7288	9.6768	9.9822	9.6212	-0.203327478865578	0.139267953356143	0.492900097357835	0.0256152561145001	9.70606915486686	9.6212	-0.203327478865578	0.139267953356143	0.492900097357835	0.0256152561145001	9.70606915486686	4	0.9037	1	0.5422	FALSE	Trub1
ENSMUSG00000025089	11.4491	11.3666	11.6011	11.5461	11.25	10.9814	11.5598	11.3379	11.2472	11.2544	11.475	11.5014	11.6775	11.4884	11.5545	11.095	11.1173	11.3973	11.3288	11.2957	11.1316	11.3108	11.2301	0.0151588665733856	0.15080172642168	0.303123419930225	0.0134959746650729	5.61732035754058	11.2301	0.0151588665733856	0.15080172642168	0.303123419930225	0.0134959746650729	5.61732035754058	4	0.5488	1	0.824	FALSE	Gfra1
ENSMUSG00000025092	12.8104	12.5013	12.4332	12.3392	12.5688	12.7312	12.4403	12.4798	12.6764	12.4833	12.5056	12.4528	12.2825	12.425	12.5012	12.8375	12.1977	12.3969	12.3974	12.6451	12.7895	12.4686	12.4628	NA	NA	NA	NA	NA	12.4628	NA	NA	NA	NA	NA	1	0.8461	1	0.7898	FALSE	Hspa12a
ENSMUSG00000025094	10.3788	10.5108	10.5962	10.2582	10.3226	10.4084	10.3826	10.37	10.4007	10.773	10.6216	10.8327	10.7032	10.6838	10.6693	10.5965	10.3606	10.3543	10.863	10.5704	10.2346	10.5079	10.1706	NA	NA	NA	NA	NA	10.3459	NA	NA	NA	NA	NA	1	0.6074	2	0.6665	FALSE	Slc18a2
ENSMUSG00000025102	8.7752	8.9645	8.9636	8.8096	8.9201	8.751	8.8536	8.8391	8.9547	8.8183	8.7403	8.8626	9.0077	8.9088	8.9206	8.7662	9.0161	8.7192	8.9301	8.8343	8.6705	8.783	7.9263	NA	NA	NA	NA	NA	7.9263	NA	NA	NA	NA	NA	1	0.7806	1	0.8162	FALSE	3110040N11Rik
ENSMUSG00000025103	12.4574	12.4258	12.3546	12.36	12.4007	12.4331	12.4075	12.5156	12.39	12.3706	12.3608	12.3681	12.3284	12.4039	12.3732	12.2875	12.4466	12.4781	12.3653	12.4477	12.5094	12.4875	12.339	0.0179833809036332	-0.0474840068285936	0.101550635512006	0.00411503514245986	19.3828620010262	12.339	0.0179833809036332	-0.0474840068285936	0.101550635512006	0.00411503514245986	19.3828620010262	4	0.3606	1	0.8207	FALSE	Btbd1
ENSMUSG00000025104	12.7686	12.6686	12.6143	12.6537	12.6974	12.6379	12.5682	12.6835	12.7101	12.5623	12.6452	12.6013	12.6798	12.6378	12.7566	12.556	12.554	12.6364	12.6174	12.6034	12.7286	12.6751	12.5911	NA	NA	NA	NA	NA	12.5911	NA	NA	NA	NA	NA	1	0.834	1	0.8066	FALSE	Hdgfrp3
ENSMUSG00000025128	9.2146	8.8004	8.6481	8.5782	8.9728	9.3248	8.6968	8.8923	8.9078	8.9408	8.7553	8.5997	8.6393	8.8199	8.7015	8.9173	9.0803	8.9347	8.7919	8.8378	9.0778	8.9709	7.9692	NA	NA	NA	NA	NA	7.9692	NA	NA	NA	NA	NA	1	0.6596	1	0.7688	FALSE	Bhlhe22
ENSMUSG00000025130	12.1126	12.2501	12.2002	12.212	12.223	12.2405	12.2637	12.2809	12.2246	12.2558	12.1298	12.1603	12.2929	12.2022	12.1647	12.0411	12.3514	12.2314	12.2408	12.2019	12.1826	12.2818	12.1384	NA	NA	NA	NA	NA	12.1384	NA	NA	NA	NA	NA	1	0.738	1	0.7991	FALSE	P4hb
ENSMUSG00000025132	12.8553	13.0325	12.9542	12.9254	12.991	13.005	12.9391	13.0479	12.9486	12.9995	12.9517	12.9978	13.0456	12.9706	12.9332	12.8337	13.1889	12.9458	12.9404	12.9843	12.9712	12.9767	12.9299	NA	NA	NA	NA	NA	12.9299	NA	NA	NA	NA	NA	1	0.8519	1	0.8192	FALSE	Arhgdia
ENSMUSG00000025133	10.2595	10.1315	10.2198	10.3123	10.2409	10.2902	10.3119	10.3126	10.2793	10.3277	10.2395	10.2457	10.2489	10.2324	10.2223	10.2433	10.2277	10.3143	10.2913	10.2433	10.1542	10.2976	9.9383	NA	NA	NA	NA	NA	9.9383	NA	NA	NA	NA	NA	1	0.6145	1	0.7626	FALSE	Ints4
ENSMUSG00000025134	10.1456	10.0886	10.0999	10.151	10.1543	10.0461	10.1347	10.1601	10.0758	10.1268	10.0433	10.1383	10.1663	10.1269	10.0566	9.966	9.9898	10.1448	10.077	10.1461	9.987	10.0882	9.7382	NA	NA	NA	NA	NA	9.7382	NA	NA	NA	NA	NA	1	0.8648	1	0.689	FALSE	Alyref
ENSMUSG00000025135	10.7136	10.7792	10.7225	10.7365	10.7583	10.7966	10.6905	10.9175	10.7352	10.6537	10.7361	10.7183	10.8021	10.7644	10.7079	10.6109	11.2222	10.8385	10.6958	10.7573	10.7621	10.7679	10.5532	NA	NA	NA	NA	NA	10.5532	NA	NA	NA	NA	NA	1	0.7146	1	0.7865	FALSE	Anapc11
ENSMUSG00000025137	11.274	11.2683	11.1267	10.975	11.188	11.2416	11.1378	11.2312	11.235	11.2663	11.2119	11.2951	11.1516	11.0721	11.2178	11.4184	11.3635	11.0173	11.1245	11.2094	11.3375	11.1341	11.0475	NA	NA	NA	NA	NA	11.0475	NA	NA	NA	NA	NA	1	0.7298	1	0.8109	FALSE	Pcyt2
ENSMUSG00000025138	9.7756	9.6922	9.7913	9.7352	9.82	9.8362	9.7276	9.674	9.7874	9.7871	9.7695	9.8652	9.6804	9.6128	9.7188	10.2911	9.8904	9.7373	9.7219	9.7733	9.8083	9.7258	9.3376	NA	NA	NA	NA	NA	9.3376	NA	NA	NA	NA	NA	1	0.7774	1	0.7756	FALSE	Sirt7
ENSMUSG00000025139	12.6164	12.5394	12.4927	12.5714	12.6328	12.6481	12.5916	12.6001	12.6249	12.5393	12.555	12.4909	12.5221	12.5372	12.5557	12.5266	12.5308	12.5979	12.6082	12.6123	12.6272	12.5504	12.5089	-0.0122447304928849	-0.0392884127077241	0.0823046243642686	0.00328984732729338	16.8459796299285	12.5089	-0.0122447304928849	-0.0392884127077241	0.0823046243642686	0.00328984732729338	16.8459796299285	4	0.4892	1	0.7102	FALSE	Tollip
ENSMUSG00000025140	8.3859	7.9619	7.8272	7.8244	8.0851	8.3913	7.8156	8.111	8.1038	7.799	7.8792	7.7642	7.7504	7.734	7.9625	8.2051	8.1023	8.1013	7.6856	7.8327	8.3223	8.1013	6.0388	NA	NA	NA	NA	NA	6.0388	NA	NA	NA	NA	NA	1	0.8181	1	0.7621	FALSE	Pycr1
ENSMUSG00000025141	8.2927	8.1802	8.0847	7.9718	8.0169	8.1269	7.9954	8.1975	8.0728	8.0188	8.0542	8.087	8.0029	8.0914	7.9526	8.101	8.0945	8.0361	8.0263	8.065	8.2898	8.0343	6.2443	NA	NA	NA	NA	NA	6.2443	NA	NA	NA	NA	NA	1	0.588	1	0.7945	FALSE	Myadml2
ENSMUSG00000025142	10.573	10.5596	10.6238	10.6335	10.685	10.6988	10.637	10.5025	10.6371	10.5273	10.5816	10.5914	10.6438	10.5566	10.6926	10.6935	10.8767	10.6974	10.6173	10.5403	10.498	10.4678	10.3664	-0.110557383006894	0.0184707558045216	0.224179425972353	0.0108128296569326	11.3676818603227	10.3664	-0.110557383006894	0.0184707558045216	0.224179425972353	0.0108128296569326	11.3676818603227	4	0.7713	1	0.7832	FALSE	Aspscr1
ENSMUSG00000025144	8.7003	8.8147	8.6365	8.7892	8.7424	8.7928	8.7639	8.6639	8.8083	8.7746	8.7516	8.6224	8.717	8.841	8.7063	8.6905	8.9702	8.8137	8.6926	8.7183	8.7856	8.7362	7.7373	NA	NA	NA	NA	NA	7.7373	NA	NA	NA	NA	NA	1	0.7992	1	0.8234	FALSE	Cenpx
ENSMUSG00000025145	10.4155	10.309	10.7332	10.5664	10.5999	10.4913	10.6315	10.3474	10.5193	10.7143	10.7804	10.741	10.4666	10.4817	10.5455	11.2404	10.5091	10.3179	10.5816	10.6067	10.5431	10.4755	10.3368	NA	NA	NA	NA	NA	10.3368	NA	NA	NA	NA	NA	1	0.7877	1	0.7357	FALSE	Lrrc45
ENSMUSG00000025147	10.0357	10.2062	10.124	9.9755	10.2438	10.3758	10.2209	10.3009	10.236	10.2467	10.1323	10.1711	10.1136	10.0599	10.1724	10.1273	10.4785	10.2232	10.213	10.2458	10.2772	10.1935	9.864	-0.0317718654543203	-0.122880737796464	0.253843472682287	0.0128671956762435	17.0335446927512	9.864	-0.0317718654543203	-0.122880737796464	0.253843472682287	0.0128671956762435	17.0335446927512	4	0.8383	1	0.8209	FALSE	Mob2
ENSMUSG00000025151	14.7246	14.7654	14.8921	14.9006	14.7292	14.6565	14.8647	14.7075	14.7069	14.8486	14.8263	14.9927	15.0044	14.909	14.8654	14.7329	14.8582	14.7212	14.8606	14.7971	14.697	14.8029	14.8022	NA	NA	NA	NA	NA	14.8022	NA	NA	NA	NA	NA	1	0.5081	1	0.6036	FALSE	Maged1
ENSMUSG00000025153	13.3024	13.0064	13.1868	13.0594	13.1388	13.1859	13.2253	12.7414	13.1597	13.2654	13.1802	13.3954	13.176	13.1359	13.2695	13.6458	12.9474	13.0124	13.1299	13.1542	13.0604	12.995	13.1233	NA	NA	NA	NA	NA	13.1233	NA	NA	NA	NA	NA	1	0.5946	1	0.7833	FALSE	Fasn
ENSMUSG00000025154	8.5836	8.4822	8.6557	8.6025	8.4739	8.5637	8.5723	8.5106	8.5711	8.6518	8.613	8.6111	8.6022	8.6364	8.5479	8.5731	8.5654	8.6338	8.651	8.5855	8.6268	8.5039	7.4107	NA	NA	NA	NA	NA	7.4107	NA	NA	NA	NA	NA	1	0.8711	1	0.7638	FALSE	Arhgap19
ENSMUSG00000025155	9.9673	9.942	9.8747	9.8687	9.9702	10.0321	9.9472	9.864	10.016	9.9019	9.9162	9.8681	9.9152	9.8888	9.9114	10.0615	10.0858	9.952	9.7993	9.9782	9.8982	9.8591	9.5292	NA	NA	NA	NA	NA	9.5292	NA	NA	NA	NA	NA	1	0.547	1	0.8154	FALSE	Dus1l
ENSMUSG00000025156	11.802	11.8742	11.788	11.7152	11.7805	11.8296	11.7898	11.861	11.714	11.7847	11.7652	11.7463	11.7612	11.7426	11.7623	11.6937	11.9247	11.8194	11.66	11.7883	11.8527	11.7906	11.6784	NA	NA	NA	NA	NA	11.6784	NA	NA	NA	NA	NA	1	0.8384	1	0.7977	FALSE	Gps1
ENSMUSG00000025157	9.5727	9.5709	9.527	9.6463	9.6538	9.5464	9.5121	9.5287	9.616	9.5037	9.5956	9.5432	9.5416	9.5494	9.609	9.7175	9.7049	9.5339	9.5036	9.4794	9.6107	9.4634	9.0388	NA	NA	NA	NA	NA	9.0388	NA	NA	NA	NA	NA	1	0.5666	1	0.8216	FALSE	Zdhhc16
ENSMUSG00000025158	10.8033	10.7402	10.6993	10.6165	10.7185	10.7756	10.6709	10.7049	10.6658	10.78	10.6939	10.8225	10.6842	10.651	10.7842	10.8448	10.7289	10.6159	10.5698	10.7229	10.7875	10.6703	10.4892	NA	NA	NA	NA	NA	10.4892	NA	NA	NA	NA	NA	1	0.7871	1	0.8238	FALSE	Rfng
ENSMUSG00000025159	10.4644	10.2736	10.6141	10.5099	10.4355	10.3876	10.498	10.2609	10.4214	10.4117	10.5205	10.4587	10.4619	10.396	10.41	10.7498	10.2048	10.3107	10.3881	10.3894	10.3354	10.3969	10.1456	NA	NA	NA	NA	NA	10.1456	NA	NA	NA	NA	NA	1	0.4211	1	0.8229	FALSE	Mms19
ENSMUSG00000025161	8.5346	8.1739	8.0168	8.0893	8.0851	8.2979	7.9758	8.148	8.1264	8.1653	8.1818	8.2632	8.0164	8.1387	8.1484	8.139	8.2474	8.2008	8.1731	8.0866	8.2039	8.3017	6.4862	NA	NA	NA	NA	NA	6.4862	NA	NA	NA	NA	NA	1	0.6297	1	0.8232	FALSE	Slc16a3
ENSMUSG00000025162	12.2403	12.2558	12.3467	12.3843	12.2606	12.2691	12.3814	12.2986	12.2985	12.3295	12.2825	12.2889	12.347	12.3176	12.3691	12.2097	12.3267	12.3181	12.364	12.2957	12.2877	12.2874	12.2341	NA	NA	NA	NA	NA	12.2341	NA	NA	NA	NA	NA	1	0.8197	1	0.8242	FALSE	Csnk1d
ENSMUSG00000025169	8.7842	8.7969	8.8456	8.9438	8.8031	8.8038	8.8594	8.8036	8.8855	8.8102	8.8792	8.7899	8.9748	8.7655	8.8462	8.8041	9.2208	8.8705	8.8225	8.859	8.8545	8.8752	7.9335	NA	NA	NA	NA	NA	7.9335	NA	NA	NA	NA	NA	1	0.7444	1	0.711	FALSE	Ogfod3
ENSMUSG00000025170	9.1181	9.1291	8.9986	9.2524	9.079	9.0564	9.1181	8.9751	9.1206	9.0185	9.1179	9.061	9.2121	9.1014	9.131	9.0985	9.3979	9.3143	9.1431	9.0768	9.1192	9.1911	8.3123	NA	NA	NA	NA	NA	8.4378	NA	NA	NA	NA	NA	1	0.6184	2	0.5851	FALSE	Rab40b
ENSMUSG00000025171	8.9484	9.0047	8.7152	8.8056	8.8889	9.052	8.868	8.9217	8.9297	8.8501	8.8725	8.8929	8.8587	8.8753	8.9601	8.908	9.1818	9.0838	8.7852	8.9885	9.2085	8.9239	8.0646	NA	NA	NA	NA	NA	8.0646	NA	NA	NA	NA	NA	1	0.6816	1	0.6828	FALSE	Ubtd1
ENSMUSG00000025173	11.1038	11.1283	11.0877	11.1532	11.1601	11.0726	11.1995	11.1174	11.1405	11.0569	11.0854	11.094	11.1504	11.132	11.1994	10.976	11.3506	11.1559	11.1581	11.0791	11.1316	11.1375	10.9624	NA	NA	NA	NA	NA	10.9624	NA	NA	NA	NA	NA	1	0.7442	1	0.8047	FALSE	Wdr45b
ENSMUSG00000025175	10.018	10.1142	9.9029	10.0005	10.0783	10.2229	10.0214	10.2336	10.082	10.0734	10.0699	9.9801	9.9625	9.9822	9.9171	9.9967	10.2628	10.0886	10.0854	10.1501	10.2876	10.1096	9.7085	0.0178123801907674	-0.13293441473299	0.268244959009209	0.0138149113274451	18.5087878706659	9.7085	0.0178123801907674	-0.13293441473299	0.268244959009209	0.0138149113274451	18.5087878706659	4	0.8313	1	0.8237	FALSE	Fn3k
ENSMUSG00000025176	7.8366	8.0309	7.943	8.0491	7.9899	7.8433	8.1047	8.0724	7.9275	8.0631	8.0685	8.0223	8.256	8.1187	8.1075	8.1993	8.1703	8.0436	8.1212	8.028	7.8414	7.9273	5.9708	NA	NA	NA	NA	NA	6.221	-0.270934054686416	0.193987798416039	0.666442879542197	0.0535642226137274	9.62649827634303	3	0.5905	2	0.6061	TRUE	Hoga1
ENSMUSG00000025178	11.6318	11.6974	11.6454	11.5556	11.6504	11.6936	11.7066	11.6252	11.6839	11.6128	11.6505	11.595	11.6362	11.6119	11.6874	11.6191	11.7859	11.6439	11.5869	11.6633	11.737	11.6456	11.5367	NA	NA	NA	NA	NA	11.5367	NA	NA	NA	NA	NA	1	0.822	1	0.8225	FALSE	Pi4k2a
ENSMUSG00000025184	9.3105	9.3774	9.3974	9.5116	9.4973	9.4673	9.4911	9.5218	9.5567	9.4749	9.4231	9.4854	9.4483	9.3652	9.5077	9.3223	9.5952	9.5171	9.5831	9.4859	9.5314	9.5488	8.8973	-0.0238577482606313	-0.104829328851658	0.215019816198943	0.0120833907987179	17.1452423982494	8.8973	-0.0238577482606313	-0.104829328851658	0.215019816198943	0.0120833907987179	17.1452423982494	4	0.7679	1	0.7417	FALSE	R3hcc1l
ENSMUSG00000025188	9.0397	9.0288	9.4372	9.1231	9.142	8.9005	9.0753	8.9433	9.0698	9.1693	9.1039	9.2095	9.2664	9.1014	9.1276	9.4351	9.0503	8.999	9.1176	8.9916	8.9069	8.9033	8.3379	-0.0553512392987862	0.203376279212047	0.421547959966826	0.025279011902749	7.01499695210924	8.3379	-0.0553512392987862	0.203376279212047	0.421547959966826	0.025279011902749	7.01499695210924	4	0.7486	1	0.8238	FALSE	Hps1
ENSMUSG00000025189	11.6836	11.6029	11.6497	11.6308	11.5205	11.6598	11.5985	11.4091	11.651	11.6442	11.594	11.6672	11.6251	11.601	11.6387	11.8398	11.3826	11.5177	11.5261	11.5655	11.6678	11.5597	11.4834	NA	NA	NA	NA	NA	11.4834	NA	NA	NA	NA	NA	1	0.6305	1	0.8234	FALSE	Cnnm1
ENSMUSG00000025190	13.3166	13.0696	13.1279	13.2017	13.2297	13.2553	13.177	13.2563	13.2541	13.1735	13.2866	13.2307	13.2249	13.2081	13.2774	13.3419	13.3087	13.2475	13.222	13.2169	13.3267	13.1777	13.196	NA	NA	NA	NA	NA	13.196	NA	NA	NA	NA	NA	1	0.8079	1	0.5522	FALSE	Got1
ENSMUSG00000025192	9.1042	8.8802	9.0355	8.9546	8.9505	8.8929	8.9373	8.8156	9.0403	8.9743	8.9576	9.0237	8.9831	8.9478	8.9246	9.1277	8.5451	8.6505	8.9301	8.9726	8.8511	8.8392	8.0519	NA	NA	NA	NA	NA	8.0519	NA	NA	NA	NA	NA	1	0.4993	1	0.7374	FALSE	Entpd7
ENSMUSG00000025193	8.5121	8.7266	8.5011	8.7302	8.6691	8.4407	8.5612	8.5558	8.5613	8.5754	8.5961	8.5165	8.587	8.6364	8.6118	8.6411	8.7247	8.5951	8.6027	8.5722	8.6309	8.5136	7.4352	NA	NA	NA	NA	NA	7.4352	NA	NA	NA	NA	NA	1	0.7785	1	0.8059	FALSE	Cutc
ENSMUSG00000025195	9.1077	9.2042	9.3521	9.3409	9.3314	9.1915	9.2152	9.2613	9.3616	9.3567	9.1753	9.403	9.2752	9.1515	9.353	9.3624	9.1032	9.2514	9.3563	9.2003	9.1906	9.2691	8.5943	NA	NA	NA	NA	NA	8.5943	NA	NA	NA	NA	NA	1	0.8691	1	0.818	FALSE	Dnmbp
ENSMUSG00000025198	9.8579	9.7885	9.9939	10.062	9.9997	9.9347	10.1579	10.0279	9.8504	10.0265	9.8991	10.0168	9.9124	9.9076	10.0021	9.8664	10.062	10.0168	10.06	10.0359	9.8813	10.0548	9.5835	NA	NA	NA	NA	NA	9.5835	NA	NA	NA	NA	NA	1	0.383	1	0.8237	FALSE	Erlin1
ENSMUSG00000025199	10.633	10.5771	10.711	10.667	10.7185	10.5229	10.7128	10.633	10.612	10.7176	10.7256	10.648	10.6593	10.5974	10.6099	10.7953	10.5032	10.5955	10.7099	10.5342	10.5594	10.6665	10.4022	NA	NA	NA	NA	NA	10.4022	NA	NA	NA	NA	NA	1	0.8074	1	0.8122	FALSE	Chuk
ENSMUSG00000025200	9.3165	9.4	9.3276	9.3489	9.4077	9.2899	9.3825	9.4066	9.3328	9.299	9.3194	9.3043	9.3687	9.4064	9.4038	9.433	9.3315	9.3411	9.4191	9.3399	9.268	9.3053	8.7238	NA	NA	NA	NA	NA	8.7238	NA	NA	NA	NA	NA	1	0.7013	1	0.8219	FALSE	Cwf19l1
ENSMUSG00000025202	8.7242	8.6316	8.3519	8.4201	8.5602	8.728	8.4325	8.5106	8.5415	8.6363	8.7664	8.6373	8.6135	8.7007	8.5202	8.6755	8.5502	8.6834	8.4736	8.5588	8.8578	8.708	7.364	NA	NA	NA	NA	NA	7.5404	NA	NA	NA	NA	NA	1	0.5836	2	0.5088	FALSE	Scd3
ENSMUSG00000025203	16.0938	16.1291	16.0687	16.0136	16.0656	16.0479	16.1181	16.0393	15.9173	16.1048	16.1658	16.1836	16.2061	16.2128	16.2148	16.1525	15.9989	16.1252	16.0734	16.1845	16.1593	16.1285	16.0593	0.020327579611991	0.0425869706029993	0.0943792468294288	0.00293846565723925	4.29893066448343	16.1461	0.020327579611991	0.0425869706029993	0.0943792468294288	0.00292266694544052	4.29893066448343	4	0.3862	2	0.9739	FALSE	Scd2
ENSMUSG00000025204	11.7701	11.8955	11.628	11.7374	11.8508	11.8064	11.7442	11.9969	11.7588	11.6728	11.8212	11.7234	11.8716	11.8384	11.8581	11.689	12.3505	11.9082	11.7564	11.8584	11.9275	11.8186	11.7358	NA	NA	NA	NA	NA	11.7358	NA	NA	NA	NA	NA	1	0.6668	1	0.6269	FALSE	Ndufb8
ENSMUSG00000025207	11.1301	10.9942	11.17	11.0022	11.1441	11.2178	11.1078	10.8969	11.1593	11.1409	11.0677	11.1551	10.9532	10.957	11.0778	11.6124	10.9193	10.979	10.9933	11.0902	11.1595	10.934	10.9183	NA	NA	NA	NA	NA	10.9183	NA	NA	NA	NA	NA	1	0.8158	1	0.822	FALSE	Sema4g
ENSMUSG00000025208	10.3774	10.4457	10.305	10.3043	10.4023	10.3562	10.309	10.4573	10.3253	10.2931	10.3379	10.2257	10.4116	10.3512	10.3243	10.2116	10.6698	10.3669	10.2597	10.2985	10.3967	10.2889	10.0566	NA	NA	NA	NA	NA	10.0566	NA	NA	NA	NA	NA	1	0.8255	1	0.8213	FALSE	Mrpl43
ENSMUSG00000025209	9.1077	9.212	9.2798	9.2552	9.2204	9.3193	9.2622	9.4413	9.2979	9.2953	9.3025	9.2846	9.2597	9.2739	9.093	9.1459	9.4612	9.1853	9.2181	9.3375	9.3526	9.3962	8.6077	NA	NA	NA	NA	NA	8.6077	NA	NA	NA	NA	NA	1	0.3956	1	0.8223	FALSE	Twnk
ENSMUSG00000025212	11.6596	11.3766	11.4058	11.2443	11.5199	11.6522	11.3064	11.2736	11.5111	11.4585	11.3854	11.435	11.2681	11.2867	11.3355	11.6639	11.3363	11.3787	11.2886	11.5125	11.5451	11.374	11.287	NA	NA	NA	NA	NA	11.287	NA	NA	NA	NA	NA	1	0.8663	1	0.7867	FALSE	Sfxn3
ENSMUSG00000025213	8.7522	8.8902	8.6209	8.5331	8.7861	8.6928	8.6327	8.6684	8.6047	8.755	8.6744	8.806	8.4578	8.8163	8.5856	8.7379	8.8886	8.5324	8.5248	8.7907	8.6821	8.6624	7.6213	NA	NA	NA	NA	NA	7.6213	NA	NA	NA	NA	NA	1	0.7983	1	0.8205	FALSE	Kazald1
ENSMUSG00000025217	12.2011	12.2231	12.2813	12.28	12.2158	12.2187	12.314	12.3116	12.2477	12.3118	12.3269	12.2765	12.3423	12.3042	12.3363	12.1384	12.0966	12.2997	12.3621	12.3929	12.3303	12.3095	12.2046	NA	NA	NA	NA	NA	12.2046	NA	NA	NA	NA	NA	1	0.7209	1	0.7299	FALSE	Btrc
ENSMUSG00000025218	9.2712	9.2249	9.2421	9.2351	9.202	9.132	9.2643	9.2529	9.2869	9.3027	9.2044	9.401	9.297	9.2538	9.2294	9.3268	9.2956	9.4161	9.1431	9.2707	9.2631	9.1516	8.5824	NA	NA	NA	NA	NA	8.5824	NA	NA	NA	NA	NA	1	0.8017	1	0.762	FALSE	Poll
ENSMUSG00000025220	13.1102	12.924	12.8782	12.907	12.8741	12.9218	12.8763	12.9973	12.9837	12.986	13.0263	12.975	12.9597	12.9214	12.8845	12.8796	12.6531	12.8282	13.0377	13.0322	13.0469	13.055	12.901	0.0989508290979295	-0.0251843011680213	0.204210828356277	0.00791453407631057	23.0480423314069	12.901	0.0989508290979295	-0.0251843011680213	0.204210828356277	0.00791453407631057	23.0480423314069	4	0.7584	1	0.8173	FALSE	Mgea5
ENSMUSG00000025221	10.3884	10.4467	10.6672	10.7482	10.3253	10.2229	10.4824	10.4853	10.419	10.5707	10.6467	10.5225	10.6164	10.5357	10.406	10.2651	10.6135	10.4287	10.711	10.5301	10.323	10.6287	10.24	NA	NA	NA	NA	NA	10.24	NA	NA	NA	NA	NA	1	0.809	1	0.7897	FALSE	Kcnip2
ENSMUSG00000025223	11.3125	11.2966	11.5087	11.4514	11.4118	11.2626	11.3628	11.2696	11.3345	11.3529	11.3876	11.2988	11.4446	11.3396	11.364	11.4899	11.5027	11.4315	11.4099	11.2624	11.1576	11.2435	11.2147	-0.0758262139449528	0.0582457789904456	0.191229553065729	0.0085258240960715	9.49802615924084	11.2147	-0.0758262139449528	0.0582457789904456	0.191229553065729	0.0085258240960715	9.49802615924084	4	0.6246	1	0.8189	FALSE	Ldb1
ENSMUSG00000025224	11.7051	11.4701	11.7539	11.6212	11.7179	11.7436	11.7246	11.5195	11.6485	11.7813	11.6651	11.8147	11.5416	11.6218	11.6393	11.8949	11.4014	11.5596	11.7195	11.7513	11.6992	11.6301	11.5533	NA	NA	NA	NA	NA	11.5533	NA	NA	NA	NA	NA	1	0.8575	1	0.8237	FALSE	Gbf1
ENSMUSG00000025225	7.8925	8.0309	8.0847	8.0156	8.0685	8.0802	8.1709	7.9813	8.0962	8.095	7.8967	8.0681	7.9469	8.0341	7.8575	8.068	8.0458	7.9818	8.075	7.8972	7.9899	8.0721	6.0672	NA	NA	NA	NA	NA	6.0672	NA	NA	NA	NA	NA	1	0.8217	1	0.6024	FALSE	Nfkb2
ENSMUSG00000025226	9.4891	9.5429	9.4879	9.3934	9.5649	9.6823	9.526	9.7265	9.5679	9.5085	9.56	9.545	9.5755	9.5952	9.6279	9.4392	9.9208	9.6189	9.5624	9.6038	9.6732	9.6822	9.0657	NA	NA	NA	NA	NA	9.0657	NA	NA	NA	NA	NA	1	0.5074	1	0.606	FALSE	Fbxl15
ENSMUSG00000025227	9.8276	9.9764	10.0781	9.9855	9.8738	9.9018	9.9959	9.8405	9.9949	10.0308	9.8881	10.1371	10.1028	10.0822	9.9931	9.8573	10.0378	9.8808	10.0271	9.9932	9.8405	9.9041	9.574	NA	NA	NA	NA	NA	9.574	NA	NA	NA	NA	NA	1	0.8212	1	0.7919	FALSE	Mfsd13a
ENSMUSG00000025228	12.7211	12.6822	12.5871	12.6039	12.7225	12.7494	12.6514	12.7652	12.6869	12.6853	12.6796	12.7159	12.6713	12.6206	12.7004	12.6748	12.7155	12.6838	12.6414	12.7356	12.7802	12.7197	12.635	NA	NA	NA	NA	NA	12.635	NA	NA	NA	NA	NA	1	0.5751	1	0.8141	FALSE	Actr1a
ENSMUSG00000025231	9.4412	9.4637	9.5651	9.4636	9.4519	9.5216	9.4911	9.3267	9.5701	9.6633	9.4688	9.5174	9.5198	9.4198	9.4818	9.603	9.4082	9.4763	9.4673	9.5158	9.4343	9.4634	8.9231	NA	NA	NA	NA	NA	8.9231	NA	NA	NA	NA	NA	1	0.8568	1	0.805	FALSE	Sufu
ENSMUSG00000025232	10.9765	11.1368	10.8701	10.8417	10.8584	10.9093	10.8614	11.1811	10.9687	11.0062	11.0251	11.0763	10.9748	10.9592	10.7209	10.7269	11.0756	10.9195	10.8722	11.0714	11.1071	11.1655	10.7832	0.137957816247296	-0.0742070229972439	0.313298843443994	0.0145272216575851	22.1149565871054	10.7832	0.137957816247296	-0.0742070229972439	0.313298843443994	0.0145272216575851	22.1149565871054	4	0.932	1	0.8223	FALSE	Hexa
ENSMUSG00000025234	11.9671	11.8525	11.9155	11.9226	11.9436	12.011	11.9117	11.9508	11.9717	11.9636	11.9487	11.8884	11.7709	11.8303	11.8385	11.9192	11.689	11.9589	11.9677	12.0095	12.0628	11.9742	11.8258	NA	NA	NA	NA	NA	11.8258	0.0692530294958559	-0.0760893450413801	0.205772403622838	0.00870011243748463	20.8204682540929	3	0.6673	1	0.7233	FALSE	Arih1
ENSMUSG00000025235	11.1844	11.2137	11.1832	11.3137	11.2936	11.1618	11.2593	11.2849	11.192	11.2337	11.1856	11.2216	11.2288	11.2269	11.2767	11.0686	11.2065	11.2211	11.341	11.2383	11.1924	11.2825	11.0705	NA	NA	NA	NA	NA	11.0705	NA	NA	NA	NA	NA	1	0.7967	1	0.8208	FALSE	Bbs4
ENSMUSG00000025236	10.144	10.1962	10.2895	10.2801	10.3033	10.2454	10.309	10.1587	10.1784	10.2402	10.1481	10.2055	10.172	10.1729	10.2954	10.3178	10.1815	10.2447	10.2168	10.1845	10.283	10.157	9.8981	NA	NA	NA	NA	NA	9.8981	NA	NA	NA	NA	NA	1	0.4348	1	0.777	FALSE	Adpgk
ENSMUSG00000025237	11.4902	11.3727	11.3685	11.273	11.3385	11.4774	11.2593	11.3012	11.3082	11.3719	11.3799	11.3983	11.3238	11.3384	11.3348	11.5005	11.2946	11.2103	11.2469	11.3329	11.5923	11.3145	11.2143	NA	NA	NA	NA	NA	11.2143	NA	NA	NA	NA	NA	1	0.7042	1	0.8242	FALSE	Parp6
ENSMUSG00000025239	9.5353	9.4871	9.4719	9.2807	9.3509	9.6641	9.424	9.4339	9.4711	9.499	9.4688	9.3806	9.3206	9.3034	9.373	9.5957	9.4057	9.4387	9.4272	9.2983	9.466	9.4947	8.8502	NA	NA	NA	NA	NA	8.8502	NA	NA	NA	NA	NA	1	0.8262	1	0.7162	FALSE	Limd1
ENSMUSG00000025240	12.3786	12.328	12.2333	12.2947	12.3868	12.4926	12.3275	12.5128	12.4179	12.3413	12.3321	12.2631	12.1494	12.3147	12.29	12.2214	12.2838	12.4236	12.3532	12.4348	12.5785	12.4566	12.284	0.0290489682621472	-0.104174658452327	0.216297961347343	0.00880404030864249	19.0387372865939	12.284	0.0290489682621472	-0.104174658452327	0.216297961347343	0.00880404030864249	19.0387372865939	4	0.7382	1	0.7778	FALSE	Sacm1l
ENSMUSG00000025241	11.3728	11.3925	11.4774	11.5001	11.3196	11.2803	11.4099	11.4821	11.4832	11.5591	11.404	11.4017	11.361	11.4232	11.398	11.3782	10.8999	11.4918	11.5452	11.4369	11.3325	11.4216	11.2643	NA	NA	NA	NA	NA	11.2643	NA	NA	NA	NA	NA	1	0.8211	1	0.7686	FALSE	Fyco1
ENSMUSG00000025245	11.1984	11.1735	11.1784	11.2669	11.297	11.2489	11.2486	11.2816	11.1948	11.1654	11.1419	11.1511	11.1078	11.2033	11.1745	11.0725	11.1058	11.2542	11.2316	11.2125	11.237	11.3505	11.0438	NA	NA	NA	NA	NA	11.0438	0.0435722681934064	-0.0628637691709807	0.152975763177053	0.00692584858583717	20.3151123605513	3	0.4847	1	0.6272	FALSE	Lztfl1
ENSMUSG00000025246	11.8066	11.6638	11.866	11.7703	11.7849	11.6827	11.7741	11.6773	11.7488	11.7989	11.7766	11.8695	11.8551	11.7859	11.8266	11.6958	11.3724	11.7306	11.8548	11.7926	11.6823	11.791	11.6496	NA	NA	NA	NA	NA	11.6496	NA	NA	NA	NA	NA	1	0.6531	1	0.8243	FALSE	Tbl1x
ENSMUSG00000025255	10.7702	10.6714	11.1335	10.9498	10.8752	10.7884	10.9454	10.853	10.9972	11.0277	11.0441	11.1592	10.8174	10.9495	11.0239	11.0463	10.1653	10.7641	10.9705	11.041	10.7529	10.8676	10.7051	NA	NA	NA	NA	NA	10.7051	NA	NA	NA	NA	NA	1	0.7526	1	0.8241	FALSE	Zfhx4
ENSMUSG00000025260	9.8579	9.9601	9.8119	9.8017	9.7903	9.8767	9.8458	9.9167	9.81	9.8289	9.8722	9.8257	9.9397	9.7852	9.6854	9.6446	10.1398	9.924	9.8539	9.8956	9.8798	9.8793	9.4305	NA	NA	NA	NA	NA	9.4305	NA	NA	NA	NA	NA	1	0.7302	1	0.8167	FALSE	Hsd17b10
ENSMUSG00000025261	13.5537	13.2945	13.7125	13.5754	13.4083	13.2188	13.581	13.1691	13.5997	13.702	13.4945	13.7548	13.4663	13.4314	13.5119	13.7422	12.6769	13.2172	13.6215	13.4579	13.2613	13.3191	13.4299	NA	NA	NA	NA	NA	13.4299	NA	NA	NA	NA	NA	1	0.7049	1	0.7988	FALSE	Huwe1
ENSMUSG00000025262	11.2901	11.1988	11.4134	11.4609	11.245	11.0616	11.4112	11.214	11.3339	11.3227	11.2822	11.4259	11.3881	11.3872	11.3143	11.187	10.5218	11.211	11.3849	11.3816	11.2382	11.3224	11.1314	NA	NA	NA	NA	NA	11.1314	NA	NA	NA	NA	NA	1	0.6378	1	0.8134	FALSE	Fam120c
ENSMUSG00000025264	11.8243	11.816	11.8186	11.8566	11.8093	11.7243	11.825	11.9126	11.7692	11.7602	11.7766	11.7413	11.8999	11.8856	11.8843	11.6506	11.8918	11.8446	11.9015	11.7794	11.6709	11.8062	11.7084	NA	NA	NA	NA	NA	11.7084	NA	NA	NA	NA	NA	1	0.8253	1	0.8241	FALSE	Tsr2
ENSMUSG00000025265	9.4111	9.3978	9.5893	9.5603	9.4873	9.5449	9.5482	9.4534	9.4901	9.6058	9.4253	9.616	9.5106	9.5187	9.585	9.7226	9.4537	9.5401	9.5163	9.541	9.5726	9.4747	8.9773	NA	NA	NA	NA	NA	8.9773	NA	NA	NA	NA	NA	1	0.7952	1	0.7742	FALSE	Fgd1
ENSMUSG00000025266	13.7335	13.6475	13.7417	13.7552	13.6866	13.6389	13.73	13.6876	13.7083	13.6311	13.6724	13.6963	13.7362	13.7537	13.7542	13.6314	13.2785	13.6942	13.7338	13.6992	13.6552	13.7017	13.6551	NA	NA	NA	NA	NA	13.6551	NA	NA	NA	NA	NA	1	0.7723	1	0.8	FALSE	Gnl3l
ENSMUSG00000025268	11.7887	11.8746	11.812	11.8714	11.8508	11.7572	11.8662	11.8176	11.8055	11.7879	11.7908	11.757	11.8876	11.7813	11.917	11.7149	12.0337	11.8136	11.8623	11.806	11.8226	11.842	11.7282	NA	NA	NA	NA	NA	11.7282	NA	NA	NA	NA	NA	1	0.751	1	0.8097	FALSE	Maged2
ENSMUSG00000025269	8.6857	8.6066	8.9275	8.9032	8.7335	8.7928	8.9534	8.8195	8.9688	8.8422	8.8623	8.844	8.6788	8.8888	8.785	8.7767	8.7762	8.8317	8.971	8.8199	8.7569	8.8537	7.867	NA	NA	NA	NA	NA	7.867	NA	NA	NA	NA	NA	1	0.659	1	0.8226	FALSE	Apex2
ENSMUSG00000025270	7.7373	8.1085	7.9036	8.5533	8.4398	8.8038	8.0456	7.9272	9.0535	7.8903	7.9633	7.7259	7.871	8.2565	7.6351	7.544	8.5853	8.1013	8.6385	7.8702	7.8414	7.9096	6.3843	-0.588975701345245	-0.533915609044696	1.58991604099926	0.124517402680724	14.812852993989	6.3843	-0.588975701345245	-0.533915609044696	1.58991604099926	0.124517402680724	14.812852993989	4	0.4564	1	0.6453	FALSE	Alas2
ENSMUSG00000025272	13.649	13.6167	13.8564	13.8795	13.6666	13.494	13.8372	13.6671	13.7352	13.7942	13.7428	13.9242	13.8011	13.7518	13.8442	13.6602	13.4854	13.5777	13.8762	13.802	13.6219	13.7394	13.706	NA	NA	NA	NA	NA	13.706	NA	NA	NA	NA	NA	1	0.7819	1	0.8176	FALSE	Tro
ENSMUSG00000025277	10.1982	10.1196	10.0252	9.9721	10.219	10.3732	10.0641	10.2784	10.1003	10.033	10.1971	10.0194	10.03	10.0071	10.0805	10.1398	10.2192	10.1937	10.0032	10.1647	10.4472	10.2264	9.8006	NA	NA	NA	NA	NA	9.8006	NA	NA	NA	NA	NA	1	0.6577	1	0.8235	FALSE	Abhd6
ENSMUSG00000025278	11.4762	11.1582	11.5228	11.3646	11.5334	11.3839	11.4572	11.2077	11.6201	11.5424	11.4447	11.3889	11.3925	11.2496	11.5222	12.01	10.9975	11.3525	11.6406	11.3889	11.411	11.2606	11.3013	NA	NA	NA	NA	NA	11.3013	NA	NA	NA	NA	NA	1	0.8303	1	0.8237	FALSE	Flnb
ENSMUSG00000025280	10.126	9.969	10.189	10.2006	10.1009	10.0015	10.2251	9.9305	10.1523	10.0416	10.1122	10.0887	10.1455	10.0416	10.1435	10.2663	9.818	9.8694	10.1202	10.0646	9.9239	10.0723	9.713	NA	NA	NA	NA	NA	9.713	NA	NA	NA	NA	NA	1	0.6464	1	0.7836	FALSE	Polr3a
ENSMUSG00000025283	10.6906	10.7384	10.5863	10.4808	10.4912	10.585	10.5159	10.7049	10.5593	10.6313	10.7626	10.6945	10.5765	10.6088	10.4896	10.6047	10.7644	10.5089	10.7056	10.6173	10.7851	10.7581	10.3916	0.113455042738809	-0.0380093862728431	0.239305329382387	0.0115143427420694	22.7652177671296	10.3916	0.113455042738809	-0.0380093862728431	0.239305329382387	0.0115143427420694	22.7652177671296	4	0.9253	1	0.5684	FALSE	Sat1
ENSMUSG00000025287	9.8777	9.7629	9.6854	9.7786	9.8161	9.8971	9.7887	9.7578	9.7664	9.5821	9.7764	9.6003	9.8605	9.7116	9.7916	9.709	10.0889	9.7868	9.7669	9.7503	9.889	9.6956	9.3294	NA	NA	NA	NA	NA	9.3294	NA	NA	NA	NA	NA	1	0.686	1	0.8152	FALSE	Acot9
ENSMUSG00000025289	9.8132	9.939	9.741	9.8281	9.8567	9.8755	9.8567	9.9542	9.8702	9.7022	9.6529	9.5756	9.79	9.7348	9.7078	9.7259	10.0636	9.6461	9.6491	9.6846	9.9104	9.8108	9.4122	NA	NA	NA	NA	NA	9.2865	NA	NA	NA	NA	NA	1	0.821	2	0.5259	FALSE	Prdx4
ENSMUSG00000025290	12.2785	12.4242	12.4612	12.3739	12.5977	12.4762	12.2764	12.7971	12.2263	12.6453	12.7577	12.2139	12.6828	12.3911	12.5629	12.0721	13.2621	12.694	12.6539	12.5947	12.7555	12.2703	12.4827	NA	NA	NA	NA	NA	12.4827	NA	NA	NA	NA	NA	1	0.6991	1	0.6547	FALSE	Rps24
ENSMUSG00000025314	11.1742	10.9622	10.9515	10.8562	11.0105	11.1739	11.0295	10.9848	11.1035	11.0642	11.0392	10.8443	10.8667	10.8946	10.9642	11.1159	10.7339	10.9288	10.9487	11.1317	11.3731	10.9592	10.8267	NA	NA	NA	NA	NA	10.8267	NA	NA	NA	NA	NA	1	0.6658	1	0.7859	FALSE	Ptprj
ENSMUSG00000025316	9.3603	9.1645	9.5726	9.7432	9.6316	9.9382	10.0008	9.915	9.681	9.9847	9.5779	9.5266	9.4051	9.5311	9.5052	9.769	10.1045	10.0139	9.8529	10.0051	9.9638	10.0099	9.2622	-0.123379268109386	-0.371618001855623	0.783128043431912	0.042275429552636	16.7755695428445	9.2622	-0.123379268109386	-0.371618001855623	0.783128043431912	0.042275429552636	16.7755695428445	4	0.9027	1	0.6606	TRUE	Banp
ENSMUSG00000025318	12.4766	12.3243	12.4609	12.401	12.3955	12.4644	12.464	12.395	12.3771	12.4538	12.4108	12.4268	12.4465	12.466	12.5293	12.5022	12.5093	12.3896	12.3762	12.489	12.4292	12.3612	12.3674	NA	NA	NA	NA	NA	12.3674	NA	NA	NA	NA	NA	1	0.5977	1	0.7551	FALSE	Jph3
ENSMUSG00000025321	11.6847	11.7044	11.6122	11.7897	11.7829	11.5937	11.7395	11.8007	11.6592	11.5735	11.7551	11.6255	11.7067	11.8177	11.7628	11.6088	11.671	11.847	11.7817	11.8119	11.8651	11.8242	11.6198	NA	NA	NA	NA	NA	11.6198	NA	NA	NA	NA	NA	1	0.7629	1	0.5439	FALSE	Itgb8
ENSMUSG00000025323	10.6972	10.6029	10.7201	10.7628	10.7288	10.4921	10.689	10.7274	10.5896	10.5743	10.6253	10.6162	10.6953	10.6838	10.5769	10.4818	10.2447	10.5498	10.6903	10.6144	10.5915	10.5969	10.375	NA	NA	NA	NA	NA	10.375	NA	NA	NA	NA	NA	1	0.5971	1	0.5383	FALSE	Sp4
ENSMUSG00000025324	9.3046	9.2528	9.1835	9.1908	9.405	9.624	9.4661	9.1597	9.4971	9.4205	9.1753	9.1764	8.9721	9.0842	9.318	9.6517	9.3397	9.2995	9.3719	9.001	9.4929	9.3819	8.6734	NA	NA	NA	NA	NA	8.6734	NA	NA	NA	NA	NA	1	0.6339	1	0.7409	FALSE	Atp10a
ENSMUSG00000025326	12.9085	12.902	12.8135	12.88	12.8884	12.8336	12.9304	12.8753	12.836	12.8105	12.8576	12.7518	12.8794	12.8723	12.8823	12.6869	12.6898	12.9404	12.9291	12.9349	12.9967	12.9189	12.8165	NA	NA	NA	NA	NA	12.8165	NA	NA	NA	NA	NA	1	0.6605	1	0.8236	FALSE	Ube3a
ENSMUSG00000025332	10.7005	10.4688	10.6706	10.7541	10.7102	10.8757	10.8568	10.7059	10.7167	10.7858	10.7378	10.7017	10.5627	10.5732	10.7717	10.8726	10.4581	10.7873	10.804	10.8028	10.8613	10.7847	10.5039	NA	NA	NA	NA	NA	10.5039	NA	NA	NA	NA	NA	1	0.5157	1	0.824	FALSE	Kdm5c
ENSMUSG00000025337	10.9783	11.1138	11.0246	11.0112	11.0264	11.018	10.9905	11.124	11.054	10.9837	11.0116	10.9587	11.1137	11.081	10.9651	10.8471	11.2729	11.0144	10.9924	11.1094	11.0452	11.0757	10.8579	NA	NA	NA	NA	NA	10.8579	NA	NA	NA	NA	NA	1	0.8386	1	0.8193	FALSE	Sbds
ENSMUSG00000025340	10.504	10.4987	10.4516	10.4571	10.4668	10.5344	10.5503	10.5385	10.5069	10.4722	10.4951	10.4406	10.5159	10.4417	10.5209	10.5051	10.4915	10.5151	10.5721	10.5494	10.5547	10.5143	10.2384	NA	NA	NA	NA	NA	10.2384	NA	NA	NA	NA	NA	1	0.4612	1	0.8005	FALSE	Rabgef1
ENSMUSG00000025348	9.6398	9.5629	9.4017	9.2946	9.4442	9.2787	9.3573	9.2998	9.3949	9.4782	9.7643	9.6884	9.8504	9.6935	9.642	9.8935	9.4057	9.3411	9.3128	9.3685	9.607	9.3204	8.8334	0.167476004539647	0.0869979277517207	0.377448547644086	0.0213647562952831	1.83001992618225	9.0431	0.0187411569405112	0.357867880465864	0.716716543223607	0.0396278647423602	5.80014799825288	5	0.7769	2	0.9831	TRUE	Itga7
ENSMUSG00000025350	10.1698	10.2162	10.0664	10.0397	10.1833	10.1201	10.0781	10.3359	10.1288	10.0628	10.2554	10.1395	10.2662	10.358	10.1206	10.0929	10.6884	10.2002	10.1071	10.2294	10.1832	10.1321	9.8632	NA	NA	NA	NA	NA	9.8632	NA	NA	NA	NA	NA	1	0.8243	1	0.5613	FALSE	Rdh5
ENSMUSG00000025351	11.4497	11.5987	11.447	11.3741	11.5509	11.4759	11.4031	11.5625	11.4029	11.4652	11.5077	11.5735	11.566	11.6105	11.42	11.2768	11.8685	11.5105	11.4313	11.3816	11.3485	11.5719	11.365	NA	NA	NA	NA	NA	11.365	NA	NA	NA	NA	NA	1	0.8681	1	0.7901	FALSE	Cd63
ENSMUSG00000025352	10.3871	10.3504	10.129	10.127	10.1863	10.3622	10.118	10.1945	10.2673	10.187	10.302	10.2402	10.1337	10.2751	10.1288	10.3123	10.1859	10.2658	10.06	10.2243	10.633	10.3294	9.9302	NA	NA	NA	NA	NA	9.9302	NA	NA	NA	NA	NA	1	0.5746	1	0.8008	FALSE	Gdf11
ENSMUSG00000025353	8.3986	8.5327	8.3815	8.3192	8.555	8.603	8.4031	8.708	8.4091	8.4541	8.4556	8.4531	8.3733	8.3829	8.3174	8.2449	8.6524	8.5044	8.4138	8.6244	8.6064	8.5653	7.1784	0.0583947616293062	-0.20979881164806	0.435547882808224	0.0303375965714431	19.0369233323252	7.1784	0.0583947616293062	-0.20979881164806	0.435547882808224	0.0303375965714431	19.0369233323252	4	0.5036	1	0.82	FALSE	Ormdl2
ENSMUSG00000025354	10.937	10.9089	10.8678	11.0006	10.972	10.9658	10.922	11.0042	10.9065	10.7908	10.9111	10.8254	10.9041	10.8977	10.9459	10.9145	10.9035	10.9624	10.84	10.8712	10.967	10.9285	10.7188	NA	NA	NA	NA	NA	10.7188	NA	NA	NA	NA	NA	1	0.6865	1	0.7714	FALSE	Dnajc14
ENSMUSG00000025357	9.5825	9.468	9.6131	9.6226	9.5952	9.6837	9.5982	9.5469	9.5341	9.6967	9.6092	9.7208	9.505	9.6301	9.6019	9.7673	9.5404	9.4697	9.6212	9.5554	9.5173	9.5741	9.0727	NA	NA	NA	NA	NA	9.0727	NA	NA	NA	NA	NA	1	0.8232	1	0.824	FALSE	Dgka
ENSMUSG00000025358	8.1429	8.0383	8.1106	8.0735	8.1331	8.1616	8.0456	7.9083	7.955	8.1053	8.2188	7.995	8.1291	8.0488	8.038	8.1636	8.1332	8.0943	8.1334	8.028	8.1673	8.0572	6.2514	NA	NA	NA	NA	NA	6.2514	NA	NA	NA	NA	NA	1	0.7878	1	0.7682	FALSE	Cdk2
ENSMUSG00000025362	11.4633	11.6539	11.368	11.5727	11.5733	11.4895	11.4954	11.6459	11.3834	11.4212	11.5481	11.515	11.6309	11.5814	11.5831	11.356	12.0349	11.5883	11.5698	11.567	11.4859	11.5032	11.4278	NA	NA	NA	NA	NA	11.4278	NA	NA	NA	NA	NA	1	0.7467	1	0.6638	FALSE	Rps26
ENSMUSG00000025364	11.3196	11.3588	11.395	11.3461	11.3684	11.3789	11.4418	11.4729	11.33	11.3537	11.2493	11.367	11.362	11.3247	11.3946	11.2439	11.4886	11.4111	11.3337	11.3422	11.2861	11.3594	11.2175	NA	NA	NA	NA	NA	11.2175	NA	NA	NA	NA	NA	1	0.6452	1	0.7311	FALSE	Pa2g4
ENSMUSG00000025366	9.058	9.2728	9.2277	9.0417	9.4442	9.5027	9.1505	9.0787	9.3087	9.4255	9.3122	9.3826	9.1794	9.2614	9.4713	9.6553	9.2844	9.287	9.138	9.2858	9.2801	9.1373	8.6288	NA	NA	NA	NA	NA	8.6288	NA	NA	NA	NA	NA	1	0.6836	1	0.7752	FALSE	Esyt1
ENSMUSG00000025369	13.2293	13.1651	13.314	13.2507	13.2619	13.2766	13.3178	13.1623	13.2703	13.3241	13.2298	13.2847	13.1918	13.2259	13.2026	13.3122	13.0247	13.1812	13.3108	13.2662	13.2162	13.1344	13.1973	NA	NA	NA	NA	NA	13.1973	NA	NA	NA	NA	NA	1	0.8613	1	0.7001	FALSE	Smarcc2
ENSMUSG00000025370	8.7336	8.8968	9.055	9.0814	8.9505	8.6316	8.94	8.7916	8.8705	9.0832	8.9449	8.9657	8.921	9.0813	8.8203	8.709	8.8962	8.7426	9.0364	9.068	8.7785	8.8928	8.0174	NA	NA	NA	NA	NA	8.0174	NA	NA	NA	NA	NA	1	0.8014	1	0.8242	FALSE	Cdh9
ENSMUSG00000025371	9.8855	9.8706	9.7427	9.7332	9.9997	9.9125	9.7291	9.8604	9.8063	9.7948	9.8722	9.7911	9.922	9.9029	9.9076	9.8481	10.1874	9.8075	9.7941	9.9352	9.8844	9.802	9.4407	NA	NA	NA	NA	NA	9.4407	NA	NA	NA	NA	NA	1	0.7984	1	0.6936	FALSE	Chmp6
ENSMUSG00000025372	10.5609	10.6964	10.9396	11.0551	10.7019	10.7718	11.0623	10.8908	10.7931	11.0256	10.8707	10.8799	11.0019	10.8196	10.8962	10.7547	11.0343	10.9334	11.1346	10.9841	10.6555	10.9459	10.6877	NA	NA	NA	NA	NA	10.6877	NA	NA	NA	NA	NA	1	0.6977	1	0.7616	FALSE	Baiap2
ENSMUSG00000025373	11.6075	11.6675	11.6532	11.6496	11.7606	11.7566	11.6764	11.777	11.6653	11.6164	11.639	11.6757	11.7114	11.7322	11.6978	11.5177	11.8063	11.6897	11.6832	11.6908	11.6479	11.6677	11.5679	NA	NA	NA	NA	NA	11.5679	NA	NA	NA	NA	NA	1	0.725	1	0.8235	FALSE	Rnf41
ENSMUSG00000025374	10.504	10.5389	10.4734	10.4867	10.4997	10.5828	10.5328	10.6204	10.5417	10.4224	10.465	10.4877	10.5601	10.5964	10.4959	10.5506	10.9079	10.6179	10.4452	10.4823	10.4799	10.4423	10.2747	NA	NA	NA	NA	NA	10.2747	-0.125306782236024	0.000262555699408202	0.250614114605236	0.0121956746357031	11.9919965431081	3	0.4567	1	0.7944	FALSE	Nabp2
ENSMUSG00000025375	13.2647	13.1968	13.2654	13.1058	13.2881	13.2817	13.1813	13.1544	13.2359	13.273	13.342	13.2732	13.1852	13.2196	13.3054	13.5171	13.0845	13.1816	13.0602	13.2935	13.3569	13.1799	13.2034	NA	NA	NA	NA	NA	13.2034	NA	NA	NA	NA	NA	1	0.789	1	0.7943	FALSE	Aatk
ENSMUSG00000025377	9.1215	9.1538	9.2009	9.2205	9.079	9.256	9.1754	9.1627	9.1299	9.1426	9.1428	9.2142	9.1865	9.0374	9.1344	9.4183	9.3012	9.1242	9.1022	9.2605	9.1488	9.2239	8.4617	NA	NA	NA	NA	NA	8.4617	NA	NA	NA	NA	NA	1	0.8107	1	0.7873	FALSE	Tepsin
ENSMUSG00000025381	10.5328	10.6504	10.598	10.4878	10.5081	10.3901	10.5684	10.634	10.4583	10.4516	10.5022	10.5053	10.6454	10.6602	10.4484	10.2444	10.9096	10.5285	10.5107	10.5157	10.4306	10.5634	10.2795	NA	NA	NA	NA	NA	10.2795	NA	NA	NA	NA	NA	1	0.8604	1	0.8185	FALSE	Cnpy2
ENSMUSG00000025384	9.6019	9.5307	9.5173	9.4011	9.5672	9.5058	9.3593	9.3582	9.5272	9.499	9.4231	9.5577	9.4807	9.5062	9.4818	9.6902	9.6778	9.4653	9.3084	9.4597	9.5214	9.4881	8.9376	NA	NA	NA	NA	NA	8.9376	NA	NA	NA	NA	NA	1	0.6933	1	0.8092	FALSE	Faap100
ENSMUSG00000025393	15.1073	15.086	14.872	14.9035	15.0412	15.1292	14.9371	15.1383	15.0388	14.9473	15.0363	14.8935	14.9911	14.962	14.962	14.9687	15.2117	15.0651	14.9302	15.0169	15.2106	14.9958	15.0122	NA	NA	NA	NA	NA	15.0122	NA	NA	NA	NA	NA	1	0.7238	1	0.8243	FALSE	Atp5b
ENSMUSG00000025395	8.6204	8.7342	8.6633	8.7258	8.5807	8.6253	8.6258	8.6135	8.678	8.658	8.642	8.6111	8.5639	8.5099	8.6674	8.5524	8.643	8.6588	8.5817	8.5176	8.6821	8.6708	7.5019	NA	NA	NA	NA	NA	7.5019	NA	NA	NA	NA	NA	1	0.8459	1	0.6427	FALSE	Prim1
ENSMUSG00000025400	9.7542	9.7663	9.8087	9.8904	9.6494	9.2862	9.7453	9.7304	9.55	9.6277	9.8545	9.905	10.03	9.9492	9.9323	9.4204	9.9471	9.9536	9.6696	9.7233	9.5393	9.5845	9.2902	NA	NA	NA	NA	NA	9.2902	NA	NA	NA	NA	NA	1	0.5113	1	0.5655	FALSE	Tac2
ENSMUSG00000025401	7.7505	7.6387	7.7112	7.6395	7.8399	7.7372	7.7018	7.7956	7.6343	7.9721	7.9139	7.9228	7.6035	7.7006	7.8796	8.0055	7.8808	7.634	7.7135	7.7294	7.7946	7.7048	5.2469	NA	NA	NA	NA	NA	5.2469	NA	NA	NA	NA	NA	1	0.8395	1	0.7566	FALSE	Myo1a
ENSMUSG00000025402	9.3632	9.4443	9.3695	9.3516	9.2506	9.4931	9.4875	9.2013	9.4687	9.4087	9.3431	9.4624	9.4031	9.2714	9.3297	9.5079	9.6587	9.5234	9.4054	9.2707	9.3412	9.2481	8.7862	NA	NA	NA	NA	NA	8.7862	NA	NA	NA	NA	NA	1	0.6335	1	0.8183	FALSE	Nab2
ENSMUSG00000025403	9.4707	9.4443	9.4978	9.4315	9.4468	9.4867	9.5017	9.4986	9.4758	9.4782	9.5459	9.6349	9.4807	9.4397	9.4581	9.592	9.6693	9.5064	9.5061	9.5959	9.5353	9.5079	8.9008	NA	NA	NA	NA	NA	8.9958	NA	NA	NA	NA	NA	1	0.8365	2	0.6863	FALSE	Shmt2
ENSMUSG00000025404	11.963	11.8648	11.8105	11.7082	11.8522	11.9578	11.785	11.6381	11.9411	11.903	11.8793	11.8705	11.7612	11.8045	11.813	12.1294	11.5473	11.772	11.6848	11.7959	11.9352	11.7774	11.7289	NA	NA	NA	NA	NA	11.7289	NA	NA	NA	NA	NA	1	0.7743	1	0.8084	FALSE	R3hdm2
ENSMUSG00000025407	9.5849	9.3819	9.6094	9.3908	9.5387	9.3588	9.4259	9.3451	9.4567	9.5656	9.3711	9.4759	9.4425	9.3652	9.4474	9.7819	9.2844	9.329	9.2995	9.4035	9.3157	9.3698	8.85	NA	NA	NA	NA	NA	8.85	NA	NA	NA	NA	NA	1	0.431	1	0.7095	FALSE	Gli1
ENSMUSG00000025408	9.7987	9.7783	9.6167	9.7089	9.8122	9.952	9.6273	9.9593	9.7893	9.642	9.7382	9.6552	9.7457	9.7801	9.8082	9.7226	10.0889	9.8211	9.6753	9.8648	9.8326	9.7108	9.3297	NA	NA	NA	NA	NA	9.3297	NA	NA	NA	NA	NA	1	0.5473	1	0.8152	FALSE	Ddit3
ENSMUSG00000025409	10.2921	10.2012	10.831	10.4475	10.4827	10.5427	10.5065	10.1144	10.4816	10.6164	10.5534	10.6743	10.3412	10.4629	10.4006	11.1228	10.2835	10.4397	10.5614	10.5862	10.2189	10.2901	10.2237	NA	NA	NA	NA	NA	10.2237	NA	NA	NA	NA	NA	1	0.7228	1	0.8031	FALSE	Mbd6
ENSMUSG00000025410	12.7404	12.6735	12.5299	12.5891	12.7482	12.7641	12.6047	12.728	12.7366	12.5717	12.638	12.5207	12.6066	12.6041	12.6629	12.686	12.9447	12.6586	12.5855	12.6953	12.7454	12.6587	12.6136	NA	NA	NA	NA	NA	12.6136	NA	NA	NA	NA	NA	1	0.566	1	0.8243	FALSE	Dctn2
ENSMUSG00000025413	10.7597	10.7419	10.9103	10.814	10.6903	10.6324	10.8065	10.7563	10.7649	10.92	10.9095	10.882	10.8589	10.7601	10.7529	10.8763	10.6708	10.7235	10.8136	10.7926	10.7859	10.7873	10.5771	NA	NA	NA	NA	NA	10.5771	NA	NA	NA	NA	NA	1	0.5005	1	0.7972	FALSE	Ttc4
ENSMUSG00000025417	11.0558	11.0735	11.0192	10.9717	11.0586	11.0773	11.0681	11.005	11.0983	10.9502	11.0259	10.964	10.9722	10.9725	10.9514	11.0404	11.0559	11.0173	11.01	10.9594	11.0473	10.9923	10.8342	NA	NA	NA	NA	NA	10.8342	NA	NA	NA	NA	NA	1	0.8511	1	0.5992	FALSE	Pip4k2c
ENSMUSG00000025420	9.0724	9.1699	9.2611	9.3409	8.9948	8.8929	9.1709	9.1777	9.0304	9.1775	9.178	9.2442	9.2553	9.1322	9.0466	9.0011	9.0092	9.033	9.1989	9.1976	9.0834	9.2427	8.3913	NA	NA	NA	NA	NA	8.3913	NA	NA	NA	NA	NA	1	0.5195	1	0.8233	FALSE	Katnal2
ENSMUSG00000025421	11.8452	11.9338	11.7997	11.8931	11.8399	11.7787	11.8034	12.0037	11.7744	11.8175	11.8832	11.8099	11.9044	11.9545	11.8761	11.7453	12.0349	11.8853	11.8589	11.9014	11.9741	11.8941	11.775	NA	NA	NA	NA	NA	11.775	NA	NA	NA	NA	NA	1	0.8541	1	0.6899	FALSE	Hdhd2
ENSMUSG00000025422	13.2946	13.2078	13.1197	13.2151	13.2491	13.4304	13.2755	13.1736	13.236	13.2348	13.2738	13.2553	13.0961	13.1765	13.2311	13.4572	13.2861	13.3469	13.1102	13.3381	13.3456	13.2145	13.2179	NA	NA	NA	NA	NA	13.2179	NA	NA	NA	NA	NA	1	0.7771	1	0.8111	FALSE	Agap2
ENSMUSG00000025423	11.3541	11.3111	11.3411	11.3917	11.4213	11.4207	11.4126	11.4631	11.4059	11.3937	11.3247	11.3061	11.286	11.292	11.2591	11.2684	11.2763	11.4643	11.4572	11.476	11.4963	11.3868	11.2312	NA	NA	NA	NA	NA	11.2312	0.0375550112932476	-0.108511209881397	0.229652446476502	0.0102238694812223	19.272693209348	3	0.5507	1	0.6269	FALSE	Pias2
ENSMUSG00000025425	9.0724	9.1752	8.9516	9.1136	9.2235	9.3428	9.0284	9.1536	9.2564	9.0344	9.1401	9.0714	9.1114	9.0374	9.158	9.3291	9.3288	9.1467	9.0545	9.0739	9.3434	9.0066	8.4096	NA	NA	NA	NA	NA	8.4096	NA	NA	NA	NA	NA	1	0.7024	1	0.8185	FALSE	St8sia5
ENSMUSG00000025427	10.324	10.0484	10.1402	10.0332	10.01	10.2323	10.1269	10.0151	10.2068	10.2402	10.1907	10.2168	9.9915	10.0585	10.0873	10.454	10.0508	10.0914	9.9979	10.1974	10.1907	10.037	9.7902	NA	NA	NA	NA	NA	9.7902	NA	NA	NA	NA	NA	1	0.8344	1	0.8234	FALSE	Rnf165
ENSMUSG00000025428	14.7757	14.7483	14.6331	14.64	14.749	14.7877	14.6867	14.7799	14.7501	14.6616	14.6805	14.7123	14.7413	14.7225	14.7577	14.6958	14.8394	14.7775	14.718	14.7698	14.8119	14.7285	14.7222	NA	NA	NA	NA	NA	14.7222	NA	NA	NA	NA	NA	1	0.6899	1	0.7443	FALSE	Atp5a1
ENSMUSG00000025429	8.3731	8.2758	8.2357	8.3004	8.3681	8.5802	8.2576	8.1975	8.4904	8.3504	8.3222	8.0617	8.1919	8.2681	8.2969	8.4424	8.3801	8.5185	8.1253	8.3075	8.2449	8.2034	6.8234	NA	NA	NA	NA	NA	6.8234	-0.274636502675916	-0.0281158593690089	0.552143858609751	0.0404593789321258	12.3896853687697	3	0.3492	1	0.6422	FALSE	Pstpip2
ENSMUSG00000025432	7.9242	7.8509	7.9275	7.5298	7.8061	7.9671	7.7113	7.8489	7.9729	8.0522	7.9139	8.0744	7.863	7.8807	7.8112	7.8474	7.8174	7.8427	7.965	7.9813	7.8231	7.7832	5.6159	NA	NA	NA	NA	NA	5.6159	NA	NA	NA	NA	NA	1	0.3784	1	0.8162	FALSE	Avil
ENSMUSG00000025436	8.8284	8.7933	8.8423	8.951	8.9239	8.8038	8.8303	8.8545	8.8475	8.7994	8.8171	8.8809	8.8648	8.8753	8.776	8.8276	9.0092	8.8565	8.7305	8.8625	8.9292	8.8318	7.9165	NA	NA	NA	NA	NA	7.9165	NA	NA	NA	NA	NA	1	0.818	1	0.8184	FALSE	Atp23
ENSMUSG00000025437	12.4947	12.4005	12.4113	12.4803	12.4848	12.4624	12.4098	12.5403	12.4651	12.4595	12.485	12.4858	12.3949	12.4274	12.4776	12.3415	12.3165	12.4318	12.4452	12.5705	12.5672	12.5607	12.3937	NA	NA	NA	NA	NA	12.3937	0.0793896270658855	-0.0417091758950158	0.179358504002478	0.00723588727694132	22.1522513907678	3	0.8009	1	0.8239	FALSE	Usp33
ENSMUSG00000025439	11.3555	11.4962	11.3421	11.3997	11.4029	11.3088	11.3921	11.5021	11.3585	11.3516	11.4062	11.379	11.4474	11.4822	11.398	11.2019	11.52	11.3691	11.3818	11.3749	11.4448	11.3787	11.2563	NA	NA	NA	NA	NA	11.2563	NA	NA	NA	NA	NA	1	0.863	1	0.8202	FALSE	Clns1a
ENSMUSG00000025451	11.6329	11.6552	11.6104	11.648	11.7374	11.6966	11.6593	11.7914	11.6242	11.5884	11.6478	11.6326	11.6147	11.6674	11.61	11.5375	11.8366	11.7172	11.5921	11.654	11.7496	11.6724	11.5479	NA	NA	NA	NA	NA	11.5479	NA	NA	NA	NA	NA	1	0.7489	1	0.8237	FALSE	Paip1
ENSMUSG00000025453	10.3733	10.4677	10.5366	10.4843	10.3157	10.4208	10.4401	10.3997	10.3847	10.5677	10.3908	10.5627	10.4777	10.447	10.3595	10.4011	10.1874	10.325	10.3779	10.414	10.5295	10.5386	10.1481	NA	NA	NA	NA	NA	10.1481	0.129687722369182	0.0402447337079501	0.271577200254585	0.0133807329524103	1.14934518967722	3	0.6241	1	0.7877	FALSE	Nnt
ENSMUSG00000025464	9.0063	8.9001	8.8904	8.9401	8.9948	8.9254	8.8155	8.7916	8.9004	8.8861	8.9223	8.8839	8.9693	8.9637	9.0097	9.1145	8.9916	8.8911	8.7985	8.7683	8.7927	8.8207	8.0107	NA	NA	NA	NA	NA	8.0107	-0.148640875948467	0.169385734111902	0.450713376430546	0.0281321171615248	8.75119245302603	3	0.6786	1	0.8226	FALSE	Paox
ENSMUSG00000025465	11.0184	11.0789	10.8738	10.9208	11.0096	10.9919	10.9672	11.1181	10.9463	10.9072	10.8785	10.9168	11.0006	10.9405	10.9142	10.8904	11.1776	11.0433	10.9377	10.9647	11.0247	10.96	10.7891	NA	NA	NA	NA	NA	10.7891	NA	NA	NA	NA	NA	1	0.7284	1	0.8164	FALSE	Echs1
ENSMUSG00000025466	9.6468	9.7102	9.5481	9.5512	9.4997	9.5991	9.5329	9.6964	9.6394	9.5381	9.5917	9.6142	9.6119	9.5874	9.6114	9.5468	10.0082	9.6091	9.5975	9.6846	9.657	9.6937	9.1209	NA	NA	NA	NA	NA	9.1209	NA	NA	NA	NA	NA	1	0.6665	1	0.6667	FALSE	Fuom
ENSMUSG00000025468	12.2313	12.4433	12.3665	12.4081	12.3178	12.2299	12.3911	12.347	12.2698	12.311	12.312	12.2414	12.5261	12.399	12.2663	12.1968	12.6966	12.3636	12.3334	12.3573	12.2843	12.3177	12.2784	NA	NA	NA	NA	NA	12.2784	NA	NA	NA	NA	NA	1	0.81	1	0.7966	FALSE	Caly
ENSMUSG00000025470	8.8795	8.8427	8.9665	8.9218	8.8324	9.0112	8.8822	8.9217	8.7636	8.9383	9.0432	8.9571	9.0184	8.9187	8.9206	9.0687	9.0836	8.8137	8.936	9.065	8.9511	8.8428	8.0645	NA	NA	NA	NA	NA	8.0645	NA	NA	NA	NA	NA	1	0.8595	1	0.5032	FALSE	Zfp511
ENSMUSG00000025473	8.1183	7.921	8.1958	8.0491	7.9807	8.0141	8.0456	8.0565	7.9368	8.1797	8.1564	8.258	8.0097	7.9808	7.8905	8.1452	7.9489	7.8037	8.075	8.065	8.1673	8.1085	6.1545	NA	NA	NA	NA	NA	6.1545	0.356003107905535	0.0348011282114867	0.715400115636536	0.0581197238195485	0.372214442696623	3	0.5246	1	0.824	TRUE	Adam8
ENSMUSG00000025474	10.5365	10.3784	10.6561	10.6514	10.5319	10.3976	10.498	10.2943	10.4595	10.4183	10.4095	10.4368	10.6405	10.5752	10.6273	10.7128	10.4176	10.472	10.5101	10.3815	10.3151	10.265	10.2111	-0.103649750663222	0.137519049813369	0.344411148914317	0.0168645503422672	8.46705131762551	10.2111	-0.103649750663222	0.137519049813369	0.344411148914317	0.0168645503422672	8.46705131762551	4	0.8952	1	0.8242	FALSE	Tubgcp2
ENSMUSG00000025475	12.0328	11.5559	11.2794	11.2291	11.6835	12.0263	11.3967	11.4271	11.793	11.4252	11.5883	11.4216	11.2985	11.3656	11.5375	11.9711	11.5096	11.5956	11.2521	11.4886	12.0279	11.6095	11.4691	NA	NA	NA	NA	NA	11.4691	NA	NA	NA	NA	NA	1	0.8596	1	0.8159	FALSE	Adgra1
ENSMUSG00000025477	11.6775	11.4169	11.0588	10.876	11.4296	11.7739	11.1916	11.3743	11.51	11.2216	11.4084	11.1684	10.9722	11.2152	11.2804	11.6401	11.439	11.3519	11.0021	11.2612	11.8178	11.4567	11.2201	NA	NA	NA	NA	NA	11.2201	NA	NA	NA	NA	NA	1	0.804	1	0.8209	FALSE	Inpp5a
ENSMUSG00000025478	10.3154	10.1784	10.5281	10.4034	10.3019	10.2389	10.3956	10.3165	10.397	10.4548	10.4681	10.5378	10.4878	10.3305	10.5637	10.6314	10.4411	10.2903	10.4321	10.3758	10.1169	10.1841	10.095	NA	NA	NA	NA	NA	10.095	-0.105567201340686	0.119411103109333	0.318769167547256	0.0157884192378393	8.76525195121954	3	0.4691	1	0.74	FALSE	Dpysl4
ENSMUSG00000025484	9.6398	9.7191	9.6837	9.659	9.667	9.6989	9.6853	9.6944	9.7625	9.5896	9.666	9.6752	9.6886	9.632	9.6558	9.6711	10.0231	9.7063	9.6502	9.6117	9.7535	9.6726	9.2086	NA	NA	NA	NA	NA	9.2086	NA	NA	NA	NA	NA	1	0.7675	1	0.7993	FALSE	Bet1l
ENSMUSG00000025485	10.9737	10.8543	10.7869	10.8242	10.865	10.9278	10.8223	10.8306	10.8753	10.8078	10.8801	10.8363	10.7866	10.7653	10.8128	10.9495	10.9834	10.8879	10.7314	10.7695	10.8292	10.8626	10.6421	NA	NA	NA	NA	NA	10.6421	NA	NA	NA	NA	NA	1	0.8454	1	0.8095	FALSE	Ric8a
ENSMUSG00000025486	10.8287	10.7992	10.6706	10.6462	10.8347	10.8739	10.6517	10.9594	10.9065	10.7216	10.7169	10.712	10.7679	10.7404	10.8006	10.696	11.0066	10.8052	10.7728	10.8337	10.8504	10.88	10.5778	0.000204004561023816	-0.0837652719873299	0.167531040813006	0.00791902922747267	18.0093026437339	10.5778	0.000204004561023816	-0.0837652719873299	0.167531040813006	0.00791902922747267	18.0093026437339	4	0.4052	1	0.8179	FALSE	Sirt3
ENSMUSG00000025487	11.3721	11.4077	11.3043	11.3202	11.408	11.5222	11.4293	11.5027	11.4507	11.3588	11.3063	11.3595	11.4109	11.3206	11.292	11.2461	11.8748	11.4755	11.3133	11.4504	11.4282	11.3717	11.2664	-0.0495612395261998	-0.0875912232058652	0.201281284237487	0.00893282230737595	16.0331843578704	11.2664	-0.0495612395261998	-0.0875912232058652	0.201281284237487	0.00893282230737595	16.0331843578704	4	0.3677	1	0.8216	FALSE	Psmd13
ENSMUSG00000025492	8.4296	8.51	8.5522	8.3856	8.4105	8.6838	8.3686	8.4527	8.2965	8.4244	8.6172	8.4703	8.2916	8.4285	8.4626	8.5053	8.8297	8.6253	8.522	8.3518	8.4286	8.5279	7.2132	NA	NA	NA	NA	NA	7.2132	NA	NA	NA	NA	NA	1	0.7813	1	0.7444	FALSE	Ifitm3
ENSMUSG00000025495	10.949	10.902	10.8745	10.8353	10.8705	10.9825	10.8799	10.8821	10.9005	10.8873	10.8218	10.9473	10.9068	10.778	10.9329	10.8977	11.0041	10.8655	10.7888	10.8784	10.9292	10.9396	10.6933	NA	NA	NA	NA	NA	10.6933	NA	NA	NA	NA	NA	1	0.8676	1	0.8215	FALSE	Ptdss2
ENSMUSG00000025498	8.2281	8.1483	8.2413	8.1649	8.1862	8.3189	8.3099	8.0239	8.1629	8.095	8.2066	8.258	8.0164	8.1051	8.0734	8.2778	8.3622	8.1688	8.2586	8.0355	8.1031	8.29	6.5184	NA	NA	NA	NA	NA	6.5184	NA	NA	NA	NA	NA	1	0.7895	1	0.8224	FALSE	Irf7
ENSMUSG00000025499	11.5295	11.6392	11.3474	11.4609	11.4308	11.4911	11.3985	11.6535	11.415	11.4187	11.4683	11.3943	11.5164	11.5566	11.549	11.2969	11.9333	11.5496	11.3939	11.5247	11.602	11.5463	11.3819	NA	NA	NA	NA	NA	11.3819	NA	NA	NA	NA	NA	1	0.7873	1	0.7552	FALSE	Hras
ENSMUSG00000025503	11.1129	11.1505	10.9984	11.0551	11.1441	11.1637	11.0611	11.2583	11.0393	10.9881	11.0969	11.0621	11.1231	11.0762	11.087	11.0237	11.4021	11.2286	11.0083	11.1317	11.2155	11.0313	10.9433	NA	NA	NA	NA	NA	10.9433	NA	NA	NA	NA	NA	1	0.7373	1	0.7941	FALSE	Taldo1
ENSMUSG00000025504	8.6358	8.2871	8.0649	8.007	8.1094	8.5091	8.0019	8.2381	8.2117	8.2217	8.2368	8.2736	8.0682	8.0341	8.1722	8.5854	8.2675	8.2318	8.0353	8.2126	8.7533	8.3807	6.7286	NA	NA	NA	NA	NA	6.7286	NA	NA	NA	NA	NA	1	0.7297	1	0.8049	FALSE	Eps8l2
ENSMUSG00000025505	9.9911	10.0596	10.0807	9.9619	9.94	9.9543	9.9358	10.1219	9.9916	10.1075	10.0892	10.156	10.0822	10.0904	10.0566	10.1031	9.9012	9.9287	10.0005	10.0547	10.1116	10.0636	9.6653	0.0816823450395223	0.0316182999817091	0.175176738009234	0.00906211603120591	1.41072331290033	9.6653	0.0816823450395223	0.0316182999817091	0.175176738009234	0.00906211603120591	1.41072331290033	4	0.652	1	0.7178	FALSE	Tmem80
ENSMUSG00000025507	7.8249	7.86	7.9953	7.9536	7.9233	7.6592	7.8851	7.7499	7.8595	7.8769	7.8241	7.8266	7.9396	7.8627	7.823	8.0477	7.8391	7.8332	7.8383	7.6951	7.8594	7.7166	5.5204	-0.0960487309389884	0.254320256974672	0.543706361274737	0.0492453263476312	7.37933117307463	5.5204	-0.0960487309389884	0.254320256974672	0.543706361274737	0.0492453263476312	7.37933117307463	4	0.5218	1	0.8121	TRUE	Pidd1
ENSMUSG00000025508	11.4175	11.6849	11.3971	11.6212	11.5841	11.5218	11.52	11.6927	11.4595	11.4668	11.6537	11.5325	11.6985	11.6828	11.5387	11.4164	12.237	11.7123	11.5566	11.567	11.5248	11.4682	11.4783	NA	NA	NA	NA	NA	11.4783	NA	NA	NA	NA	NA	1	0.6918	1	0.6156	FALSE	Rplp2
ENSMUSG00000025509	9.7347	9.807	9.8627	9.9275	9.9237	9.8935	9.9996	9.7125	9.8791	9.9102	9.7382	9.8375	9.787	9.7044	9.9285	9.9229	10.0264	9.8825	9.9808	9.7592	9.7261	9.8625	9.4233	-0.102088388978201	-0.0357378199108514	0.216325966413141	0.0114782379273783	13.2862325300828	9.4233	-0.102088388978201	-0.0357378199108514	0.216325966413141	0.0114782379273783	13.2862325300828	4	0.6103	1	0.818	FALSE	Pnpla2
ENSMUSG00000025510	10.1825	10.3055	10.1365	10.1224	10.2482	10.2812	10.2692	10.1455	10.1509	10.2081	10.1971	10.2922	10.1594	10.2715	10.1516	10.1633	10.4605	10.2866	10.2679	10.0983	10.135	10.229	9.8906	NA	NA	NA	NA	NA	9.8906	NA	NA	NA	NA	NA	1	0.8495	1	0.803	FALSE	Cd151
ENSMUSG00000025511	9.7671	9.5429	9.4938	9.542	9.6604	9.8609	9.4571	9.4339	9.603	9.286	9.4319	9.3493	9.5032	9.4999	9.7363	9.7932	9.9436	9.6326	9.4394	9.4641	9.5072	9.4383	9.033	NA	NA	NA	NA	NA	9.033	-0.281136195708717	-0.00478644110394561	0.562353876330594	0.0311277824690494	12.0650257503586	3	0.6317	1	0.8215	TRUE	Tspan4
ENSMUSG00000025512	11.1096	11.2581	11.3141	11.3228	11.3419	11.025	11.2653	11.174	11.2074	11.2767	11.1761	11.2696	11.3551	11.4064	11.3598	11.1858	11.3693	11.2046	11.2839	11.1536	11.0164	11.1216	11.0812	-0.0549274827407413	0.0782280079008741	0.191171646227924	0.00862595214488387	8.33829721905872	11.0812	-0.0549274827407413	0.0782280079008741	0.191171646227924	0.00862595214488387	8.33829721905872	4	0.4351	1	0.8176	FALSE	Chid1
ENSMUSG00000025521	9.6515	9.802	9.7929	9.7251	9.8181	9.6697	9.7657	9.8976	9.8137	9.8647	9.7626	9.7383	9.8619	9.7971	9.7033	9.6176	10.0247	9.7903	9.8309	9.7942	9.622	9.7388	9.3248	NA	NA	NA	NA	NA	9.3248	NA	NA	NA	NA	NA	1	0.8033	1	0.8234	FALSE	Tmem192
ENSMUSG00000025525	8.2927	8.3366	8.2687	8.3377	8.2009	8.3313	8.2228	8.4364	8.3334	8.2881	8.2889	8.2736	8.2663	8.1583	8.2759	8.2337	8.35	8.3688	8.2586	8.2846	8.4895	8.3969	6.8101	NA	NA	NA	NA	NA	6.8101	NA	NA	NA	NA	NA	1	0.4799	1	0.824	FALSE	Apool
ENSMUSG00000025529	9.8111	9.7663	9.8134	9.9396	9.8832	9.7261	9.919	9.864	9.776	9.8063	9.8545	9.6785	9.9041	9.8256	9.8448	9.6781	9.8426	9.8245	9.931	9.8079	9.6875	9.8161	9.379	NA	NA	NA	NA	NA	9.379	NA	NA	NA	NA	NA	1	0.8048	1	0.8025	FALSE	Zfp711
ENSMUSG00000025531	11.182	10.9899	10.7718	10.8307	11.098	11.1297	10.7715	10.9569	11.074	10.7653	10.9593	10.7426	10.7444	10.7763	10.9086	10.9495	10.6718	11.0027	10.7882	10.9744	11.2143	10.9181	10.7308	NA	NA	NA	NA	NA	10.7308	NA	NA	NA	NA	NA	1	0.815	1	0.7342	FALSE	Chm
ENSMUSG00000025532	10.041	10.0749	9.9563	10.1057	10.0236	9.9184	9.9786	10.1069	9.9399	9.9958	9.9574	9.9973	10.0173	10.0945	10.0549	9.8664	10.1593	10.0035	10.1701	10.0942	9.9783	9.9713	9.6463	NA	NA	NA	NA	NA	9.6463	NA	NA	NA	NA	NA	1	0.7918	1	0.8049	FALSE	Crcp
ENSMUSG00000025533	9.8132	9.9405	10.0239	9.9046	9.8452	9.8249	10.0214	9.8586	9.9314	9.9735	9.8849	9.9438	9.9705	9.9092	9.9967	9.731	10.1215	9.8661	9.997	9.8876	9.8261	9.8248	9.5056	NA	NA	NA	NA	NA	9.5056	NA	NA	NA	NA	NA	1	0.8552	1	0.8242	FALSE	Asl
ENSMUSG00000025534	9.6445	9.8351	9.7228	9.7412	9.7943	9.6725	9.8043	9.7085	9.5943	9.7212	9.79	9.6982	9.7673	9.7886	9.6854	9.7476	9.8104	9.7265	9.6775	9.7197	9.6405	9.6726	9.2537	NA	NA	NA	NA	NA	9.2537	NA	NA	NA	NA	NA	1	0.6711	1	0.8242	FALSE	Gusb
ENSMUSG00000025537	9.6019	9.8817	9.7785	9.6204	9.7863	9.5309	9.6542	9.777	9.7293	9.7131	9.8001	9.7711	9.8719	9.8039	9.7078	9.9589	9.9012	9.7937	9.7478	9.7306	9.6732	9.8073	9.231	NA	NA	NA	NA	NA	9.3514	NA	NA	NA	NA	NA	1	0.7123	2	0.7029	FALSE	Phkg1
ENSMUSG00000025538	9.6091	9.7817	9.7211	9.8356	9.6952	9.6197	9.8335	9.6407	9.6666	9.6548	9.5956	9.6518	9.8576	9.8338	9.7578	9.5938	9.7813	9.6652	9.7021	9.6235	9.5765	9.6352	9.2167	NA	NA	NA	NA	NA	9.2167	NA	NA	NA	NA	NA	1	0.4296	1	0.8122	FALSE	Sumf2
ENSMUSG00000025544	12.5957	12.6328	12.6487	12.653	12.6507	12.5185	12.6257	12.56	12.5808	12.5559	12.5457	12.5866	12.5885	12.6154	12.6333	12.5041	12.5101	12.5781	12.5489	12.5307	12.5845	12.6176	12.5247	NA	NA	NA	NA	NA	12.5247	NA	NA	NA	NA	NA	1	0.4477	1	0.5842	FALSE	Tm9sf2
ENSMUSG00000025545	9.7945	9.6554	9.5017	9.4879	9.6112	9.6989	9.4498	9.6258	9.5746	9.483	9.5089	9.3681	9.4995	9.6696	9.6209	9.6357	9.9982	9.6306	9.5402	9.5999	9.7687	9.5166	9.0909	NA	NA	NA	NA	NA	9.0909	NA	NA	NA	NA	NA	1	0.5537	1	0.804	FALSE	Clybl
ENSMUSG00000025551	10.7961	10.8189	10.7348	10.9112	10.7644	10.657	10.8002	10.8584	10.8014	10.6908	10.777	10.7656	10.7866	10.8899	10.7686	10.5911	10.4773	10.7675	10.7676	10.7651	10.781	10.7741	10.543	NA	NA	NA	NA	NA	10.543	NA	NA	NA	NA	NA	1	0.6901	1	0.754	FALSE	Fgf14
ENSMUSG00000025555	11.1852	11.1735	11.2121	11.0755	11.1842	11.2112	11.2496	11.0829	11.3269	11.2323	11.1056	11.185	10.9852	11.0182	11.0601	11.2974	11.0066	11.0751	11.2562	11.1824	11.0966	11.1355	11.0332	NA	NA	NA	NA	NA	10.9497	NA	NA	NA	NA	NA	1	0.7882	2	0.523	FALSE	Farp1
ENSMUSG00000025558	11.9307	11.6086	11.8186	11.7558	11.8428	11.7682	11.7445	11.5229	11.8784	11.7901	11.7866	11.8088	11.6795	11.6783	11.8698	12.1119	11.4164	11.6778	11.8379	11.7408	11.8047	11.7372	11.6629	NA	NA	NA	NA	NA	11.6629	NA	NA	NA	NA	NA	1	0.8425	1	0.8243	FALSE	Dock9
ENSMUSG00000025571	11.3232	11.2748	11.6519	11.5326	11.3945	11.2457	11.4786	11.2174	11.5478	11.5206	11.4641	11.5752	11.5733	11.436	11.4954	11.6814	10.9114	11.2695	11.4908	11.3526	11.185	11.2613	11.2755	NA	NA	NA	NA	NA	11.2755	NA	NA	NA	NA	NA	1	0.4783	1	0.8183	FALSE	Tnrc6c
ENSMUSG00000025572	8.3134	8.3839	8.3419	8.0893	8.0851	8.2677	8.0756	8.1552	8.1911	8.2664	8.2368	8.182	8.1919	8.3022	8.3037	8.3757	8.1255	8.25	8.2692	8.028	8.1031	8.042	6.5888	0.249782586656588	0.0998209023054572	0.537979751046195	0.0408250688009971	1.45221257223011	6.5888	-0.182128970684458	0.183675891221876	0.517330822506182	0.0392581066120419	8.98384721856922	5	0.3786	1	0.7926	FALSE	Tmc6
ENSMUSG00000025575	11.0711	11.1257	11.1933	11.1488	11.113	11.0256	11.1778	11.0935	11.1132	11.1698	11.1003	11.1563	11.1834	11.1767	11.1387	11.0437	11.1732	11.0624	11.1402	11.0929	11.0933	11.141	10.9545	NA	NA	NA	NA	NA	10.9545	NA	NA	NA	NA	NA	1	0.8266	1	0.824	FALSE	Cant1
ENSMUSG00000025576	11.7294	11.791	11.7958	11.8145	11.748	11.8379	11.7337	11.7704	11.7809	11.8308	11.8309	11.9388	11.9427	11.8452	11.9503	11.9745	11.95	11.7024	11.8604	11.8951	11.7009	11.7932	11.6772	NA	NA	NA	NA	NA	11.7675	NA	NA	NA	NA	NA	1	0.6004	2	0.8392	FALSE	Rbfox3
ENSMUSG00000025577	8.198	8.2351	8.2579	8.2747	8.2009	8.2545	8.3146	8.296	8.2839	8.2966	8.3277	8.2632	8.2966	8.19	8.1323	8.267	8.0704	8.1881	8.2936	8.2671	8.1228	8.3134	6.6612	NA	NA	NA	NA	NA	6.6612	NA	NA	NA	NA	NA	1	0.77	1	0.766	FALSE	Cbx2
ENSMUSG00000025578	9.2588	9.2678	9.1352	9.0847	8.9948	9.2464	9.1955	9.2944	9.1604	9.0501	9.2455	9.0046	9.0761	9.135	8.9523	9.2115	9.421	9.2384	9.133	9.1814	9.2361	9.2401	8.4526	NA	NA	NA	NA	NA	8.4526	NA	NA	NA	NA	NA	1	0.6878	1	0.8234	FALSE	Cbx8
ENSMUSG00000025579	14.812	14.9414	15.2523	15.2405	14.9831	14.8601	15.2186	14.8414	14.9799	15.1821	14.9937	15.3039	15.2499	15.1829	15.1343	15.0015	15.0441	14.929	15.1644	15.1055	14.8092	14.9696	15.0517	NA	NA	NA	NA	NA	15.0517	NA	NA	NA	NA	NA	1	0.7022	1	0.7967	FALSE	Gaa
ENSMUSG00000025580	10.7597	10.7691	10.5962	10.6659	10.736	10.6584	10.6852	10.7196	10.7314	10.6192	10.6541	10.6397	10.7274	10.7026	10.7391	10.6524	10.8794	10.668	10.6039	10.624	10.6608	10.5479	10.4516	NA	NA	NA	NA	NA	10.4516	NA	NA	NA	NA	NA	1	0.5835	1	0.8012	FALSE	Eif4a3
ENSMUSG00000025582	11.8497	11.9951	12.1399	12.1579	11.7143	11.6605	12.1688	11.7914	12.0148	12.1421	12.0516	12.0669	12.1563	12.0382	12.1336	11.8432	11.752	11.8896	12.2352	12.2428	11.776	11.9432	11.9079	NA	NA	NA	NA	NA	11.9079	NA	NA	NA	NA	NA	1	0.8602	1	0.8001	FALSE	Nptx1
ENSMUSG00000025583	11.5509	11.468	11.5425	11.5522	11.4827	11.4876	11.5805	11.3988	11.5223	11.6542	11.5273	11.628	11.5728	11.4708	11.5937	11.5366	11.3558	11.4611	11.5491	11.5485	11.4919	11.4839	11.3939	NA	NA	NA	NA	NA	11.3939	NA	NA	NA	NA	NA	1	0.7971	1	0.8222	FALSE	Rptor
ENSMUSG00000025584	9.7259	9.8785	9.8367	9.8244	9.9789	9.8035	9.6667	9.8405	9.7893	9.8012	9.9332	9.7208	9.7945	9.8728	9.802	9.892	9.545	9.8825	9.6662	9.8615	9.8705	9.8213	9.369	NA	NA	NA	NA	NA	9.369	NA	NA	NA	NA	NA	1	0.7904	1	0.8223	FALSE	Pde8a
ENSMUSG00000025586	11.2629	11.2192	11.4301	11.3842	11.4289	11.2065	11.2693	11.1306	11.278	11.23	11.1957	11.317	11.4138	11.356	11.3481	11.5139	10.9792	11.2973	11.2929	11.1972	11.129	11.121	11.1224	-0.0649577649590527	0.119576928564457	0.272162841500339	0.0122349233647832	7.90080885955855	11.1224	-0.0649577649590527	0.119576928564457	0.272162841500339	0.0122349233647832	7.90080885955855	4	0.8954	1	0.8125	FALSE	Cpeb1
ENSMUSG00000025588	7.8706	7.6633	7.7716	7.7443	7.6801	7.7922	7.7389	7.7844	7.6483	7.6943	7.8703	7.8266	7.8217	7.8061	7.6945	7.7835	7.8283	7.9066	7.7848	7.8793	7.8682	7.8244	5.1041	NA	NA	NA	NA	NA	5.4266	NA	NA	NA	NA	NA	1	0.8498	2	0.7967	FALSE	Nat1
ENSMUSG00000025591	10.0909	10.0582	10.1076	10.03	10.0371	9.9018	9.9736	10.0151	9.9652	10.0243	9.9812	10.0488	10.1302	10.0918	10.0652	9.9112	9.8123	9.8177	10.151	9.9782	9.8611	9.9155	9.6163	NA	NA	NA	NA	NA	9.6163	NA	NA	NA	NA	NA	1	0.4793	1	0.7693	FALSE	Tma16
ENSMUSG00000025592	8.093	8.067	7.9116	8.0491	7.9807	8.1218	8.2024	8.1185	8.0489	8.1358	8.0964	8.0088	8.2083	8.0341	8.1484	8.0613	8.0704	8.0584	8.0878	8.1616	8.1797	8.1969	6.2716	NA	NA	NA	NA	NA	6.2716	NA	NA	NA	NA	NA	1	0.6421	1	0.7626	FALSE	Dach2
ENSMUSG00000025597	10.1634	10.1668	9.9953	10.062	10.0404	10.0321	9.9983	10.1543	9.9801	9.9266	10.1599	9.9148	9.8761	10.023	10.0514	9.9215	9.9678	10.1286	10.0358	10.1299	10.2489	10.2225	9.6853	NA	NA	NA	NA	NA	9.6853	0.0889169064054908	-0.111031927065349	0.284494675328504	0.0146869868173764	20.5792363230874	3	0.5461	1	0.8234	FALSE	Klhl4
ENSMUSG00000025602	8.8585	8.923	8.9986	8.9796	8.9654	8.836	8.9265	8.9505	8.9224	8.9187	8.8792	9.0662	8.9609	8.7085	8.884	8.8668	8.7421	8.81	8.9161	8.787	8.8578	8.9774	7.9983	NA	NA	NA	NA	NA	7.9983	NA	NA	NA	NA	NA	1	0.6318	1	0.6539	FALSE	Zfp202
ENSMUSG00000025607	11.8727	11.8936	11.8932	11.9397	11.9427	11.7659	11.9434	11.8428	11.8151	11.8259	11.862	11.8733	11.9742	11.9018	11.9784	11.8234	11.769	11.8123	11.8775	11.8848	11.8974	11.8896	11.7774	NA	NA	NA	NA	NA	11.7774	NA	NA	NA	NA	NA	1	0.5569	1	0.8211	FALSE	Copg2
ENSMUSG00000025608	9.6971	9.9764	9.9132	9.7959	9.9073	10.1562	9.732	9.7185	9.9263	10.1329	9.9453	10.0246	9.664	9.6971	9.8428	10.2163	9.5907	9.5971	9.6329	9.6391	9.767	9.7032	9.4093	NA	NA	NA	NA	NA	9.4093	NA	NA	NA	NA	NA	1	0.6682	1	0.5845	FALSE	Podxl
ENSMUSG00000025609	12.1196	12.0421	12.1815	12.156	12.066	12.0204	12.1505	12.1141	12.1817	12.1692	12.119	12.1478	12.1006	12.1054	12.1564	12.0763	11.8105	12.1837	12.2866	12.192	12.0828	12.1473	12.037	NA	NA	NA	NA	NA	12.037	NA	NA	NA	NA	NA	1	0.8291	1	0.8243	FALSE	Mkln1
ENSMUSG00000025612	9.7607	9.8416	9.8926	9.95	9.8813	9.7751	9.8513	9.8568	9.9038	9.8756	9.747	9.8652	9.8228	9.7852	9.8286	9.8232	9.4537	9.7851	9.9188	9.745	9.6857	9.8108	9.4313	NA	NA	NA	NA	NA	9.3233	NA	NA	NA	NA	NA	1	0.8483	2	0.5371	FALSE	Bach1
ENSMUSG00000025613	13.0855	13.0121	12.9637	13.0022	12.9897	12.93	12.9781	13.0839	13.0175	12.9432	12.9677	13.0289	13.0327	13.0072	12.9704	12.7782	13.0334	12.9638	12.9793	13.0605	13.0423	13.0503	12.9522	NA	NA	NA	NA	NA	12.9522	NA	NA	NA	NA	NA	1	0.5856	1	0.8208	FALSE	Cct8
ENSMUSG00000025616	10.4708	10.3706	10.4596	10.3425	10.3696	10.2182	10.2104	10.2877	10.4007	10.2805	10.3963	10.2772	10.3902	10.3351	10.3788	10.5738	10.1859	10.2143	10.3901	10.1753	10.3264	10.1363	10.0292	0.00406116095713891	0.100001449269581	0.200167758486091	0.00997928904936388	5.84496252096187	10.0292	0.00406116095713891	0.100001449269581	0.200167758486091	0.00997928904936388	5.84496252096187	4	0.4525	1	0.7953	FALSE	Usp16
ENSMUSG00000025626	10.398	10.4488	10.4821	10.6047	10.5542	10.5306	10.5887	10.544	10.4851	10.4491	10.4754	10.4125	10.4183	10.489	10.406	10.2765	10.5264	10.4911	10.4684	10.3563	10.5334	10.5788	10.2035	-0.0981856091459366	-0.014167202116458	0.198404873520458	0.00972234618114797	12.54736941509	10.2035	NA	NA	NA	NA	NA	2	0.3854	1	0.6022	FALSE	Phf6
ENSMUSG00000025630	12.5966	12.5689	12.5599	12.559	12.5842	12.5586	12.569	12.6713	12.5803	12.4858	12.5224	12.5496	12.6362	12.5991	12.5611	12.4499	12.912	12.6484	12.6062	12.5398	12.6179	12.5853	12.5313	NA	NA	NA	NA	NA	12.5313	NA	NA	NA	NA	NA	1	0.7324	1	0.7731	FALSE	Hprt
ENSMUSG00000025645	8.5234	8.6316	8.5226	8.4753	8.507	8.5835	8.594	8.7123	8.5613	8.4794	8.5121	8.5489	8.5363	8.4433	8.5961	8.3806	8.797	8.5995	8.6027	8.5223	8.5166	8.5374	7.3567	NA	NA	NA	NA	NA	7.3567	NA	NA	NA	NA	NA	1	0.5917	1	0.8208	FALSE	Ccdc51
ENSMUSG00000025646	9.6881	9.6647	9.5576	9.5984	9.6494	9.5843	9.5933	9.5401	9.7567	9.6829	9.6169	9.6246	9.6541	9.6547	9.6066	9.7276	9.663	9.6576	9.6502	9.4924	9.5841	9.5678	9.1199	NA	NA	NA	NA	NA	9.1199	NA	NA	NA	NA	NA	1	0.6908	1	0.8221	FALSE	Atrip
ENSMUSG00000025647	10.6027	10.7683	10.7209	10.6597	10.5943	10.6563	10.6935	10.6607	10.6204	10.7143	10.6705	10.6439	10.7259	10.7914	10.6738	10.6901	10.7615	10.6828	10.6531	10.6279	10.6644	10.7482	10.4498	NA	NA	NA	NA	NA	10.4498	NA	NA	NA	NA	NA	1	0.8051	1	0.7662	FALSE	Shisa5
ENSMUSG00000025648	9.5252	9.5748	9.6594	9.7231	9.4234	9.4107	9.608	9.4845	9.4924	9.6233	9.6492	9.7192	9.7111	9.5555	9.6854	9.5601	9.4905	9.5107	9.5879	9.5073	9.4744	9.6412	9.0464	NA	NA	NA	NA	NA	9.0464	NA	NA	NA	NA	NA	1	0.4327	1	0.7526	FALSE	Pfkfb4
ENSMUSG00000025650	8.2281	8.1352	8.4383	8.0814	8.1862	8.1713	8.1047	8.0239	8.0569	8.3218	8.441	8.5124	8.1808	8.1774	8.3441	8.9266	8.1991	8.051	8.1653	8.2188	8.2275	8.0647	6.5055	NA	NA	NA	NA	NA	6.8413	NA	NA	NA	NA	NA	1	0.364	2	0.5371	FALSE	Col7a1
ENSMUSG00000025651	12.8981	12.9603	12.7812	12.8111	12.9287	12.9593	12.8676	12.9681	12.8769	12.8242	12.8559	12.8874	12.9221	12.8585	12.9733	12.8733	13.2457	12.9696	12.8325	12.9408	13.0023	12.868	12.8688	NA	NA	NA	NA	NA	12.8688	NA	NA	NA	NA	NA	1	0.6021	1	0.6874	FALSE	Uqcrc1
ENSMUSG00000025656	13.4161	13.2757	13.2492	13.2491	13.282	13.2713	13.2607	13.2432	13.3338	13.3119	13.2969	13.3011	13.256	13.2211	13.2905	13.2675	12.864	13.2206	13.3302	13.2496	13.3414	13.2945	13.2302	NA	NA	NA	NA	NA	13.2302	NA	NA	NA	NA	NA	1	0.5212	1	0.7411	FALSE	Arhgef9
ENSMUSG00000025658	10.5253	10.1898	10.2591	10.3476	10.2625	10.3258	10.4606	10.217	10.2913	10.2383	10.416	10.2413	10.3493	10.3213	10.4484	10.3255	10.0082	10.2769	10.4136	10.2925	10.3275	10.3282	10.0102	NA	NA	NA	NA	NA	10.0102	NA	NA	NA	NA	NA	1	0.8458	1	0.8242	FALSE	Cnksr2
ENSMUSG00000025665	10.106	10.1616	10.4225	10.4195	10.1589	9.8449	10.3974	10.1731	10.0603	10.1429	10.1728	10.2826	10.461	10.3827	10.1991	9.92	10.1563	10.2939	10.2906	10.1514	10.0878	10.1418	9.879	NA	NA	NA	NA	NA	9.879	NA	NA	NA	NA	NA	1	0.6638	1	0.8179	FALSE	Rps6ka6
ENSMUSG00000025666	13.3971	13.4374	13.375	13.3688	13.3631	13.3938	13.3923	13.4691	13.364	13.3685	13.3678	13.435	13.3586	13.3822	13.3205	13.1266	13.4091	13.4825	13.3892	13.4041	13.4602	13.5737	13.3592	NA	NA	NA	NA	NA	13.3592	0.0719693463127052	-0.0664243805144917	0.195875318868019	0.00733108245836494	21.1529613141956	3	0.6463	1	0.8242	FALSE	Tmem47
ENSMUSG00000025701	7.6961	7.9041	7.8182	7.7321	7.6938	7.729	7.6725	7.7135	7.8595	7.7684	7.7218	7.716	7.8385	7.7658	7.7488	7.6582	7.6974	7.7298	7.8325	7.7067	7.8682	7.7726	5.1773	NA	NA	NA	NA	NA	5.1773	NA	NA	NA	NA	NA	1	0.7069	1	0.8234	FALSE	Alox5
ENSMUSG00000025702	11.626	11.5743	11.7954	11.7996	11.7435	11.563	11.8586	11.7056	11.6567	11.6128	11.6795	11.6886	11.7257	11.7465	11.6421	11.6388	11.5808	11.657	11.7146	11.7824	11.6853	11.7057	11.5781	NA	NA	NA	NA	NA	11.5781	NA	NA	NA	NA	NA	1	0.4602	1	0.8199	FALSE	March8
ENSMUSG00000025722	9.8599	9.9882	10.036	9.9855	10.0185	9.9265	9.9674	9.88	9.9263	9.9644	9.8185	10.0038	10.0895	9.9401	9.9603	9.9215	9.9814	9.9018	9.9348	9.8615	9.8437	9.9057	9.5406	NA	NA	NA	NA	NA	9.5406	NA	NA	NA	NA	NA	1	0.4759	1	0.7745	FALSE	Wdr73
ENSMUSG00000025723	7.9938	8.0009	8.2524	8.2144	8.2225	7.9791	8.116	8.1766	8.0569	8.1845	8.1499	8.2684	8.1919	8.1838	8.0647	7.9762	8.2608	8.0436	8.1535	7.9234	8.0829	8.1013	6.3474	NA	NA	NA	NA	NA	6.3474	NA	NA	NA	NA	NA	1	0.782	1	0.8242	FALSE	Nmb
ENSMUSG00000025724	9.9242	10.0287	9.8367	9.9619	9.9631	9.9219	9.9624	9.9956	10.0047	9.8983	9.9224	9.9801	10.0262	9.937	9.9056	9.8043	10.2587	10.0124	9.931	10.0359	9.9344	9.9884	9.5727	NA	NA	NA	NA	NA	9.5727	NA	NA	NA	NA	NA	1	0.7646	1	0.7797	FALSE	Sec11a
ENSMUSG00000025727	7.5878	7.6261	7.742	7.5951	7.7333	7.6499	7.6523	7.5252	7.6884	7.6398	7.8429	7.7735	7.5668	7.6891	7.7356	7.7443	7.6974	7.6955	7.7337	7.6205	7.7017	7.6681	4.8576	NA	NA	NA	NA	NA	4.8576	NA	NA	NA	NA	NA	1	0.8344	1	0.5454	FALSE	A930017K11Rik
ENSMUSG00000025728	11.5588	11.4675	11.5714	11.3215	11.5352	11.5437	11.4243	11.4289	11.5262	11.5003	11.5397	11.4403	11.4065	11.3878	11.4682	11.6635	11.4299	11.4897	11.3462	11.4807	11.6285	11.4845	11.3543	NA	NA	NA	NA	NA	11.3543	NA	NA	NA	NA	NA	1	0.8592	1	0.8224	FALSE	Pigq
ENSMUSG00000025730	10.2745	10.1924	10.1114	10.2248	10.1893	10.3918	10.1945	10.2253	10.2096	10.2062	10.1945	10.1513	10.1408	10.1095	10.114	10.3001	10.4785	10.2422	10.2267	10.2319	10.3332	10.2433	9.9036	NA	NA	NA	NA	NA	9.9036	NA	NA	NA	NA	NA	1	0.396	1	0.8198	FALSE	Rab40c
ENSMUSG00000025731	10.0943	10.1222	10.0999	10.222	10.2936	10.2785	10.2313	10.1959	10.1813	10.1339	10.2084	10.0246	10.1207	10.1534	10.236	10.0186	10.6081	10.2769	10.1638	10.1923	10.0785	10.1814	9.848	-0.110620305913208	-0.0603884754478792	0.252060469310448	0.0127974830252503	13.9086977116605	9.848	-0.110620305913208	-0.0603884754478792	0.252060469310448	0.0127974830252503	13.9086977116605	4	0.6555	1	0.8139	FALSE	Mettl26
ENSMUSG00000025732	8.3404	8.5854	8.4337	8.3972	8.555	8.5056	8.5832	8.6594	8.5856	8.525	8.5393	8.4574	8.4998	8.5506	8.5856	8.5053	8.8886	8.6547	8.4707	8.7645	8.7387	8.5279	7.2632	-0.060591589133255	-0.179928386970499	0.379713392502813	0.026139379541371	16.7592564021206	7.4425	-0.060591589133255	-0.179928386970499	0.379713392502813	0.0255098490223099	16.7592564021206	4	0.5464	2	0.5532	FALSE	Fam195a
ENSMUSG00000025733	11.2937	11.338	11.3717	11.2519	11.2929	11.3696	11.3805	11.2947	11.2472	11.4265	11.3909	11.3968	11.3222	11.37	11.2731	11.4655	11.4396	11.2658	11.341	11.3474	11.4183	11.2581	11.199	NA	NA	NA	NA	NA	11.199	NA	NA	NA	NA	NA	1	0.8678	1	0.7555	FALSE	Rhot2
ENSMUSG00000025735	11.22	11.1563	11.28	11.1888	11.2204	11.2771	11.2793	11.2036	11.2074	11.1952	11.2032	11.2887	11.2996	11.2027	11.4107	11.4082	11.5406	11.2542	11.0913	11.2606	11.2382	11.1279	11.0986	NA	NA	NA	NA	NA	11.0986	-0.122114013970908	0.0409467997852761	0.257592490734825	0.0116046868661951	10.7641910846197	3	0.6591	1	0.6086	FALSE	Rhbdl1
ENSMUSG00000025736	10.3788	10.4594	10.2625	10.372	10.3061	10.4084	10.4066	10.3307	10.2952	10.4371	10.4671	10.4644	10.4145	10.4125	10.4313	10.3611	10.5253	10.4397	10.3586	10.4029	10.4052	10.4468	10.0741	NA	NA	NA	NA	NA	10.1452	NA	NA	NA	NA	NA	1	0.8505	2	0.5965	FALSE	Jmjd8
ENSMUSG00000025737	9.9203	9.8594	9.7945	9.717	9.8943	9.8498	9.8183	9.7997	9.8468	9.9667	9.7934	9.9022	9.8986	9.7767	9.8367	9.9617	9.9643	9.8177	9.7478	9.8164	9.9329	9.9008	9.4278	NA	NA	NA	NA	NA	9.4278	NA	NA	NA	NA	NA	1	0.7903	1	0.8117	FALSE	Wdr24
ENSMUSG00000025738	13.0936	13.0423	12.9229	12.9445	13.0428	13.1874	13.0044	12.9475	13.011	12.995	12.973	12.9656	12.9686	12.9639	13.0539	13.1365	13.1423	13.0665	12.9151	13.06	13.1932	13.0212	12.9873	NA	NA	NA	NA	NA	12.9873	NA	NA	NA	NA	NA	1	0.805	1	0.806	FALSE	Fbxl16
ENSMUSG00000025739	8.4418	8.4869	8.1899	8.2747	8.3367	8.4144	8.4611	8.6504	8.3632	8.4168	8.5658	8.2207	8.4275	8.5943	8.4387	8.4965	8.8692	8.5185	8.4169	8.6329	8.4238	8.3643	7.1643	NA	NA	NA	NA	NA	7.1643	NA	NA	NA	NA	NA	1	0.4082	1	0.5024	FALSE	Gng13
ENSMUSG00000025742	10.5885	10.5654	10.5187	10.5709	10.4803	10.5389	10.4894	10.5318	10.4524	10.4872	10.5154	10.4233	10.4978	10.5762	10.4896	10.3504	10.4325	10.5985	10.5329	10.5494	10.6055	10.6336	10.2576	NA	NA	NA	NA	NA	10.2576	NA	NA	NA	NA	NA	1	0.6363	1	0.8235	FALSE	Prps2
ENSMUSG00000025743	13.6027	13.5492	13.5185	13.3974	13.4632	13.4642	13.4289	13.3515	13.5	13.5348	13.5193	13.5348	13.5351	13.5053	13.5503	13.5201	13.2945	13.4022	13.3754	13.4784	13.4818	13.492	13.4487	0.0501935897273686	0.0557994207830876	0.150106253160186	0.00558068309898022	3.20183185088929	13.4487	0.0501935897273686	0.0557994207830876	0.150106253160186	0.00558068309898022	3.20183185088929	4	0.8752	1	0.8027	FALSE	Sdc3
ENSMUSG00000025745	11.306	11.4137	11.3395	11.3659	11.3217	11.3415	11.2956	11.4265	11.3275	11.4032	11.3975	11.366	11.3788	11.3119	11.2576	11.2404	11.3705	11.3708	11.3154	11.337	11.3502	11.3576	11.2002	NA	NA	NA	NA	NA	11.2002	NA	NA	NA	NA	NA	1	0.6527	1	0.7873	FALSE	Hadha
ENSMUSG00000025747	7.9647	8.0383	7.9953	8.0814	7.8931	7.9108	8.0334	8.0565	8.0159	8.1457	8.0324	8.087	8.0682	8.0116	7.9426	7.8899	7.8808	8.0209	8.1212	8.0203	8.0897	8.0187	6.0482	NA	NA	NA	NA	NA	6.0482	NA	NA	NA	NA	NA	1	0.4029	1	0.8215	FALSE	Tyms
ENSMUSG00000025757	13.3836	13.269	13.1694	13.1709	13.1551	13.2757	13.198	13.3408	13.2832	13.2145	13.2822	13.1349	13.124	13.1902	13.2039	13.1711	12.8744	13.2086	13.2421	13.366	13.543	13.3976	13.2035	0.0973166480139701	-0.0632102863710529	0.232086796554957	0.008788854296888	21.7996655208928	13.2035	0.0973166480139701	-0.0632102863710529	0.232086796554957	0.008788854296888	21.7996655208928	4	0.5293	1	0.812	FALSE	Hspa4l
ENSMUSG00000025758	8.7242	8.615	8.5438	8.5929	8.7775	8.8227	8.5868	8.6182	8.6868	8.5216	8.5614	8.6186	8.661	8.5986	8.6674	8.709	8.7929	8.7693	8.587	8.7144	8.8744	8.708	7.5878	NA	NA	NA	NA	NA	7.5878	NA	NA	NA	NA	NA	1	0.7258	1	0.7621	FALSE	Plk4
ENSMUSG00000025759	9.1488	9.0612	9.1195	9.1168	9.079	9.1753	9.1955	9.1445	9.073	9.1111	9.2199	9.0237	9.1771	8.9856	9.1035	8.9982	9.077	9.1042	9.289	9.2242	9.2411	9.2103	8.3847	NA	NA	NA	NA	NA	8.3847	0.0957400187910563	-0.132360472531686	0.326713610900574	0.0194827671715278	20.3919509417899	3	0.7537	1	0.809	FALSE	Mfsd8
ENSMUSG00000025762	9.4865	9.5204	9.4698	9.5671	9.5929	9.5602	9.4203	9.4166	9.4806	9.535	9.5519	9.545	9.5032	9.4957	9.7144	9.7377	9.4562	9.5234	9.5867	9.4597	9.3774	9.3891	8.9663	NA	NA	NA	NA	NA	8.9663	-0.118081198244605	0.0794753985831014	0.284671799508308	0.0158744924407579	9.737146093309	3	0.4663	1	0.7893	FALSE	Larp1b
ENSMUSG00000025764	11.2238	11.1843	11.1029	11.1642	11.2153	11.2681	11.2451	11.2723	11.16	11.2314	11.1302	11.2014	11.1131	11.1438	11.187	11.1744	11.1309	11.2192	11.251	11.1947	11.2028	11.2307	11.0303	0.000419083057734496	-0.0477924351219847	0.0955885450354466	0.00433300270020722	18.0334935504668	11.0303	0.000419083057734496	-0.0477924351219847	0.0955885450354466	0.00433300270020722	18.0334935504668	4	0.4612	1	0.7357	FALSE	Jade1
ENSMUSG00000025766	10.3802	10.2997	10.243	10.3694	10.3088	10.1962	10.2539	10.2623	10.3698	10.2787	10.1728	10.1595	10.2832	10.3143	10.2705	10.1535	10.1123	10.2459	10.2635	10.2052	10.1795	10.2094	9.9851	NA	NA	NA	NA	NA	9.8867	NA	NA	NA	NA	NA	1	0.8399	2	0.8316	FALSE	D3Ertd751e
ENSMUSG00000025776	7.8366	8.0949	8.1958	8.1126	7.999	8.1616	8.2329	8.0803	8.0807	8.2125	8.025	8.0932	7.9683	8.0488	8.1241	7.9836	7.9204	8.1152	8.113	7.9569	8.0964	8.0795	6.2125	NA	NA	NA	NA	NA	6.2125	NA	NA	NA	NA	NA	1	0.8359	1	0.6058	FALSE	Crispld1
ENSMUSG00000025777	12.536	12.5519	12.4944	12.5576	12.5292	12.49	12.4588	12.593	12.4992	12.4772	12.5142	12.4483	12.5032	12.5493	12.5241	12.4304	12.3434	12.5561	12.5332	12.5791	12.6535	12.5612	12.455	NA	NA	NA	NA	NA	12.455	NA	NA	NA	NA	NA	1	0.6903	1	0.8242	FALSE	Gdap1
ENSMUSG00000025780	10.5278	10.7842	10.6247	10.6618	10.6561	10.7628	10.6762	10.4562	10.6607	10.7984	10.5758	10.6743	10.3882	10.6593	10.6365	10.8234	10.345	10.6965	10.9149	10.6757	10.5642	10.7032	10.4155	NA	NA	NA	NA	NA	10.4155	NA	NA	NA	NA	NA	1	0.843	1	0.8177	FALSE	Itih5
ENSMUSG00000025781	12.575	12.6025	12.4029	12.4659	12.5551	12.5319	12.4111	12.6107	12.5153	12.4018	12.5222	12.445	12.5671	12.5237	12.536	12.3775	12.8913	12.5835	12.5214	12.5256	12.6252	12.5571	12.4751	NA	NA	NA	NA	NA	12.4751	NA	NA	NA	NA	NA	1	0.769	1	0.7225	FALSE	Atp5c1
ENSMUSG00000025782	9.7347	9.7385	9.9306	9.8687	9.8317	9.8498	9.9021	9.7674	9.909	9.9277	9.7007	9.919	9.8432	9.9139	9.8844	9.874	9.8575	9.935	9.9254	9.85	9.8342	9.976	9.4373	NA	NA	NA	NA	NA	9.4373	NA	NA	NA	NA	NA	1	0.8179	1	0.7733	FALSE	Taf3
ENSMUSG00000025784	8.0493	8.0599	8.0377	8.0241	8.0933	8.1269	8.1273	8.0565	8.0728	8.1457	8.0895	8.2736	8.2245	8.3352	8.0991	8.0127	8.3919	8.0943	8.1808	8.0937	8.1163	8.1639	6.2339	NA	NA	NA	NA	NA	6.494	NA	NA	NA	NA	NA	1	0.8613	2	0.7254	FALSE	Clec3b
ENSMUSG00000025785	9.476	9.6367	9.6311	9.6925	9.6089	9.5325	9.7081	9.6343	9.5723	9.6661	9.556	9.6229	9.634	9.6603	9.642	9.5563	9.7636	9.5991	9.6514	9.6715	9.5314	9.7314	9.118	NA	NA	NA	NA	NA	9.118	NA	NA	NA	NA	NA	1	0.8347	1	0.806	FALSE	Exosc7
ENSMUSG00000025786	11.1535	11.1697	11.2272	11.063	11.1984	11.2374	11.1454	11.1321	11.199	11.1785	11.1678	11.0952	11.1377	11.1735	11.2672	11.2684	11.2222	11.1413	11.0847	11.1303	11.2501	11.1519	11.0088	NA	NA	NA	NA	NA	11.0088	NA	NA	NA	NA	NA	1	0.8066	1	0.8236	FALSE	Zdhhc3
ENSMUSG00000025789	9.1181	9.1041	9.341	9.2466	9.0891	9.0894	9.392	9.0852	9.0923	9.4782	9.2174	9.3238	9.1982	9.2206	9.1208	9.2041	8.7762	9.107	9.3202	9.3942	8.9323	9.1799	8.4787	NA	NA	NA	NA	NA	8.4787	NA	NA	NA	NA	NA	1	0.8431	1	0.8051	FALSE	St8sia2
ENSMUSG00000025790	10.6109	10.7564	10.6457	10.6155	10.6882	10.6893	10.7143	10.7506	10.7706	10.7896	10.7177	10.7694	10.6568	10.6211	10.6524	10.6585	10.5137	10.7065	10.7276	10.8816	10.8496	10.7714	10.4795	0.0687736600469803	-0.0721776906174492	0.199393433584217	0.0095134894454747	20.9077702202188	10.4795	0.0687736600469803	-0.0721776906174492	0.199393433584217	0.0095134894454747	20.9077702202188	4	0.7574	1	0.8214	FALSE	Slco3a1
ENSMUSG00000025791	11.6836	11.7579	11.8444	12.0434	11.9663	11.9023	12.0793	11.9438	11.8884	11.8538	11.8517	11.7832	11.999	11.8898	11.953	11.7363	12.1507	12.0725	12.2219	11.9975	11.8285	11.9022	11.8256	-0.107132789398622	-0.0825342703154585	0.270476175223141	0.0114360157592441	14.5073584919506	11.8256	-0.107132789398622	-0.0825342703154585	0.270476175223141	0.0114360157592441	14.5073584919506	4	0.8722	1	0.5862	FALSE	Pgm2
ENSMUSG00000025792	9.6304	9.7508	9.8008	9.8281	9.7883	9.7261	9.7672	9.6173	9.7094	9.6534	9.6322	9.5827	9.6673	9.6825	9.7769	9.8434	9.894	9.7301	9.7446	9.6902	9.5294	9.521	9.2269	-0.0871221032191521	0.0812423884332921	0.23824849672285	0.0129105783972377	9.13334006735418	9.2269	-0.192658910793082	-0.0035012986011202	0.385381447399175	0.0208836465200277	12.0694102513562	5	0.4847	1	0.6937	FALSE	Slc25a10
ENSMUSG00000025793	11.2703	11.2309	11.2502	11.2186	11.2691	11.4084	11.3463	11.2264	11.2793	11.3301	11.2632	11.2909	11.314	11.2514	11.3207	11.3172	11.4008	11.2883	11.2763	11.3265	11.2879	11.29	11.1432	NA	NA	NA	NA	NA	11.1432	NA	NA	NA	NA	NA	1	0.6392	1	0.7905	FALSE	Hgs
ENSMUSG00000025794	12.7092	12.9176	12.7289	12.8694	12.8911	12.8097	12.802	13.0658	12.7957	12.7449	12.8161	12.8052	12.9273	12.8973	12.8571	12.616	13.4303	12.8952	12.9693	12.7913	12.8177	12.7988	12.8208	NA	NA	NA	NA	NA	12.8208	NA	NA	NA	NA	NA	1	0.6595	1	0.7593	FALSE	Rpl14
ENSMUSG00000025795	10.041	9.7173	9.0467	8.969	9.4997	10.1503	9.0897	9.5056	9.679	9.2212	9.3803	9.1374	9.0077	9.2232	9.0895	9.8107	9.5772	9.6011	8.9161	9.1814	10.2489	9.5824	8.9319	NA	NA	NA	NA	NA	8.9319	NA	NA	NA	NA	NA	1	0.8147	1	0.8009	FALSE	Rassf3
ENSMUSG00000025809	11.3776	11.4608	11.4154	11.371	11.4815	11.4617	11.5136	11.4325	11.433	11.5107	11.4495	11.3914	11.4356	11.5746	11.346	11.3544	11.4851	11.4802	11.4202	11.426	11.4443	11.4877	11.3085	NA	NA	NA	NA	NA	11.3085	NA	NA	NA	NA	NA	1	0.8504	1	0.8222	FALSE	Itgb1
ENSMUSG00000025810	9.8111	9.8833	10.1997	10.0493	10.12	10.1363	10.0804	10.1455	10.0431	10.1656	10.2432	10.2168	10.0198	10.169	10.089	9.9589	9.6436	10.1885	9.969	10.1541	9.9194	10.028	9.6949	NA	NA	NA	NA	NA	9.6949	NA	NA	NA	NA	NA	1	0.7374	1	0.8222	FALSE	Nrp1
ENSMUSG00000025812	10.1227	10.1745	10.3269	10.2882	10.1802	10.2001	10.3343	10.1959	10.2373	10.2967	10.2517	10.2911	10.2293	10.2398	10.0514	10.1584	9.8575	10.108	10.3093	10.2495	10.2079	10.242	9.8799	NA	NA	NA	NA	NA	9.8799	0.142130888488973	0.0112309339485119	0.285147844740379	0.0144307119758456	0.30120162953046	3	0.6909	1	0.6767	FALSE	Pard3
ENSMUSG00000025813	10.6133	10.452	10.2244	10.3605	10.5943	10.7155	10.4347	10.5373	10.568	10.4451	10.3629	10.2751	10.1857	10.2715	10.4207	10.685	10.2545	10.6121	10.4684	10.5999	10.8069	10.5386	10.213	NA	NA	NA	NA	NA	10.213	NA	NA	NA	NA	NA	1	0.4071	1	0.8081	FALSE	Homer2
ENSMUSG00000025815	9.4056	9.4465	9.682	9.5327	9.5554	9.2054	9.4911	9.3478	9.5746	9.5335	9.3803	9.5522	9.6068	9.4658	9.466	9.603	9.0967	9.3908	9.6445	9.3896	9.2777	9.365	8.8838	NA	NA	NA	NA	NA	8.8838	NA	NA	NA	NA	NA	1	0.7379	1	0.7977	FALSE	Dhtkd1
ENSMUSG00000025816	11.5028	11.4685	11.735	11.6584	11.6319	11.4252	11.6128	11.5066	11.5445	11.5902	11.5168	11.6133	11.7091	11.5693	11.6359	11.5727	11.3616	11.5651	11.6683	11.5385	11.3855	11.5	11.4379	NA	NA	NA	NA	NA	11.4379	NA	NA	NA	NA	NA	1	0.598	1	0.817	FALSE	Sec61a2
ENSMUSG00000025817	9.4943	9.4744	9.4496	9.495	9.4287	9.6556	9.4786	9.6863	9.5856	9.5821	9.4837	9.3723	9.4268	9.4658	9.442	9.3907	9.5817	9.5567	9.4313	9.641	9.6982	9.5678	8.9609	0.0222986090868116	-0.134859250562532	0.273380653518088	0.0152540182655189	18.6259169233358	8.9609	0.0222986090868116	-0.134859250562532	0.273380653518088	0.0152540182655189	18.6259169233358	4	0.8682	1	0.7845	FALSE	Nudt5
ENSMUSG00000025821	9.5124	9.5018	9.55	9.5373	9.5435	9.4393	9.5933	9.4869	9.5387	9.4958	9.5193	9.545	9.4541	9.5041	9.5128	9.5993	9.5263	9.4631	9.4447	9.5137	9.495	9.5057	8.957	NA	NA	NA	NA	NA	8.957	NA	NA	NA	NA	NA	1	0.8394	1	0.8069	FALSE	Zfp282
ENSMUSG00000025823	10.7331	10.7	10.8522	10.8084	10.7206	11.0606	10.9716	11.028	10.7391	10.9632	10.7601	10.882	10.6585	10.749	10.6433	10.439	10.8132	10.9069	10.9121	11.1384	10.9806	11.0808	10.6385	NA	NA	NA	NA	NA	10.6385	0.148371569189146	-0.223876479215863	0.53715845144516	0.025245962945973	20.2355980204822	3	0.5267	1	0.7863	TRUE	Pdia4
ENSMUSG00000025825	11.5277	11.6268	11.6166	11.5842	11.6015	11.5467	11.6646	11.7596	11.6633	11.6121	11.5579	11.6894	11.6747	11.6975	11.673	11.4685	11.8338	11.6029	11.7036	11.7138	11.5523	11.5896	11.5183	NA	NA	NA	NA	NA	11.5183	NA	NA	NA	NA	NA	1	0.7701	1	0.7844	FALSE	Iscu
ENSMUSG00000025854	11.1742	11.0864	10.9882	10.919	11.1106	11.3751	10.9722	11.0599	11.0847	11.1074	11.0131	11.059	10.9191	10.957	11.0592	11.1935	11.1142	11.039	10.8644	11.0033	11.3956	11.0943	10.9017	NA	NA	NA	NA	NA	10.9017	NA	NA	NA	NA	NA	1	0.8423	1	0.8085	FALSE	Fam20c
ENSMUSG00000025855	14.4111	14.4416	14.4585	14.47	14.401	14.4004	14.4714	14.4393	14.4179	14.4682	14.4001	14.4728	14.5643	14.4936	14.5103	14.39	14.4558	14.4237	14.4573	14.4619	14.4156	14.4478	14.4327	NA	NA	NA	NA	NA	14.4327	NA	NA	NA	NA	NA	1	0.8065	1	0.7506	FALSE	Prkar1b
ENSMUSG00000025856	10.6445	10.6973	10.696	10.6773	10.7133	10.8278	10.7785	10.7019	10.6151	10.7262	10.6632	10.6322	10.6945	10.6638	10.737	10.7236	11.1309	10.8111	10.6837	10.6637	10.7621	10.7014	10.5005	NA	NA	NA	NA	NA	10.5005	-0.112335388937247	-0.0642345154401206	0.258807361421654	0.0123235481146467	13.9840906497413	3	0.432	1	0.7807	FALSE	Pdgfa
ENSMUSG00000025857	8.8795	8.91	8.9456	8.9106	8.9838	8.903	8.9719	8.8886	8.9151	8.9383	8.8826	9.0818	8.9693	8.834	8.8462	8.9418	8.8575	8.8739	8.9241	8.7907	8.9448	8.8244	8.0184	NA	NA	NA	NA	NA	8.0184	NA	NA	NA	NA	NA	1	0.7771	1	0.7862	FALSE	Dnaaf5
ENSMUSG00000025858	10.7775	10.8164	10.6842	10.7434	10.7783	10.7433	10.7479	10.7677	10.794	10.639	10.6759	10.653	10.7095	10.7062	10.7728	10.6506	10.9725	10.7762	10.7893	10.6977	10.6881	10.5757	10.5098	NA	NA	NA	NA	NA	10.5098	-0.0982881323776922	-0.0400355147173158	0.212258327563139	0.0100981076979551	13.4774964556658	3	0.6114	1	0.7796	FALSE	Get4
ENSMUSG00000025860	12.606	12.4255	12.368	12.4072	12.4598	12.5164	12.371	12.5192	12.5367	12.363	12.5081	12.3091	12.3097	12.3892	12.4571	12.4042	12.1093	12.5148	12.47	12.4841	12.6674	12.4781	12.3769	NA	NA	NA	NA	NA	12.3769	NA	NA	NA	NA	NA	1	0.6627	1	0.8001	FALSE	Xiap
ENSMUSG00000025862	11.8393	11.7955	11.703	11.764	11.847	11.8086	11.7898	11.9632	11.8114	11.667	11.7444	11.6594	11.6521	11.7775	11.6596	11.5576	11.7618	11.916	11.8712	11.8073	11.8849	11.9018	11.6757	NA	NA	NA	NA	NA	11.6757	0.0445534260236101	-0.119583481878333	0.255227090322221	0.0109298367042176	19.3622647893423	3	0.6215	1	0.7628	FALSE	Stag2
ENSMUSG00000025867	13.1165	13.4531	13.4189	13.4624	13.1989	13.151	13.427	13.2973	13.2061	13.397	13.4383	13.3365	13.48	13.4351	13.4062	13.1735	13.4394	13.3819	13.5894	13.4526	13.1731	13.3407	13.3234	NA	NA	NA	NA	NA	13.3234	NA	NA	NA	NA	NA	1	0.8622	1	0.6753	FALSE	Cplx2
ENSMUSG00000025868	10.8496	10.8213	10.7316	10.6752	10.7206	10.7997	10.6617	10.869	10.7	10.7189	10.8331	10.758	10.8716	10.8568	10.7518	10.6619	11.018	10.8655	10.6201	10.8053	10.885	10.7741	10.5698	NA	NA	NA	NA	NA	10.5698	NA	NA	NA	NA	NA	1	0.8448	1	0.6823	FALSE	Higd2a
ENSMUSG00000025869	9.8255	9.84	9.764	9.7921	9.8161	9.806	9.8513	10.0183	9.7817	9.7948	9.7115	9.7618	9.7534	9.8632	9.7706	9.6411	10.0572	9.8496	9.7553	9.8681	9.8705	9.9413	9.3884	NA	NA	NA	NA	NA	9.3884	NA	NA	NA	NA	NA	1	0.6169	1	0.8221	FALSE	Nop16
ENSMUSG00000025870	10.5909	10.7539	10.8048	10.7724	10.684	10.5732	10.8634	10.7429	10.6267	10.8159	10.7028	10.9291	10.8426	10.8632	10.8338	10.5309	10.4986	10.7658	10.807	10.6995	10.5775	10.803	10.5103	NA	NA	NA	NA	NA	10.5103	NA	NA	NA	NA	NA	1	0.753	1	0.816	FALSE	Arl10
ENSMUSG00000025871	12.1007	12.1228	12.0208	12.0135	12.0542	12.1444	12.0598	12.1636	12.0116	12.0781	12.0838	12.0232	11.9813	12.1124	11.973	12.0087	12.1847	12.1277	11.9716	12.151	12.1363	12.1285	11.9896	NA	NA	NA	NA	NA	11.9896	NA	NA	NA	NA	NA	1	0.7006	1	0.8236	FALSE	4833439L19Rik
ENSMUSG00000025872	10.5116	10.5027	10.5072	10.6378	10.6507	10.4764	10.5911	10.4783	10.431	10.4232	10.3853	10.3978	10.5636	10.5377	10.5661	10.447	10.7017	10.5418	10.4268	10.2619	10.4042	10.3783	10.2213	-0.106254631583642	0.0639362178250167	0.248015214716706	0.0121322878324639	9.93090443841961	10.2213	-0.106254631583642	0.0639362178250167	0.248015214716706	0.0121322878324639	9.93090443841961	4	0.8841	1	0.6634	FALSE	Thoc3
ENSMUSG00000025873	11.0368	11.1105	11.1464	11.0661	11.0164	11.0153	11.06	11.0058	11.01	11.071	11.1009	11.0327	11.0644	11.096	11.0937	10.967	10.8207	11.0217	11.0344	11.077	11.0479	11.0985	10.8662	NA	NA	NA	NA	NA	10.8662	NA	NA	NA	NA	NA	1	0.4131	1	0.8034	FALSE	Faf2
ENSMUSG00000025875	10.2262	10.2543	10.1327	10.0413	10.1121	10.1895	9.9947	10.2142	10.0541	10.1399	10.237	10.1838	10.2182	10.1819	10.2161	10.3749	10.2998	10.0603	9.9348	10.2582	10.1143	10.04	9.8196	NA	NA	NA	NA	NA	9.8196	NA	NA	NA	NA	NA	1	0.503	1	0.7454	FALSE	Tspan17
ENSMUSG00000025876	10.6994	10.9376	11.2467	11.3117	10.9858	10.9534	11.3078	10.9676	11.0587	11.2296	11.1419	11.3098	11.2375	11.128	11.1955	11.0457	11.1226	11.0375	11.2097	11.2271	10.9329	10.9823	10.939	NA	NA	NA	NA	NA	10.939	NA	NA	NA	NA	NA	1	0.7834	1	0.7755	FALSE	Unc5a
ENSMUSG00000025877	7.7101	7.869	7.7216	7.7681	7.8931	7.9237	7.8316	7.6881	7.9817	7.7914	7.7949	7.9597	7.9823	7.8895	7.9426	7.8474	7.8391	7.9657	7.8774	7.8793	7.9591	7.7048	5.5484	NA	NA	NA	NA	NA	5.5484	NA	NA	NA	NA	NA	1	0.8026	1	0.5764	FALSE	Hk3
ENSMUSG00000025878	9.5995	9.6423	9.6382	9.7805	9.6779	9.6327	9.732	9.6343	9.6892	9.8101	9.6715	9.8137	9.7825	9.6733	9.6489	9.7327	9.6523	9.6915	9.7868	9.5839	9.6822	9.5382	9.2008	NA	NA	NA	NA	NA	9.2008	NA	NA	NA	NA	NA	1	0.8448	1	0.8221	FALSE	Uimc1
ENSMUSG00000025880	9.8757	9.969	9.8657	9.9465	9.9666	10.0589	9.8889	9.8441	9.9851	9.9125	9.9255	9.8301	9.9275	9.8903	9.8607	9.9912	9.7735	9.8126	9.8228	9.7733	9.9239	9.8334	9.5281	NA	NA	NA	NA	NA	9.4391	NA	NA	NA	NA	NA	1	0.6586	2	0.6758	FALSE	Smad7
ENSMUSG00000025885	8.5401	8.753	9.1352	8.6726	9.323	9.2955	8.6465	9.2998	9.2309	9.2804	9.5275	9.6686	8.6538	9.1677	9.1344	9.2431	8.7247	9.072	8.9181	9.0166	8.9511	8.7945	8.3042	NA	NA	NA	NA	NA	8.3042	NA	NA	NA	NA	NA	1	0.7314	1	0.8122	FALSE	Myo5b
ENSMUSG00000025887	7.6961	7.8036	7.7319	7.7321	7.7945	7.8219	7.8316	7.7844	7.8389	7.799	7.6762	7.7642	7.6707	7.9069	7.6193	7.8981	7.8062	7.7834	7.8828	7.6071	7.8137	7.8442	5.2635	NA	NA	NA	NA	NA	5.2635	NA	NA	NA	NA	NA	1	0.8357	1	0.823	FALSE	Casp12
ENSMUSG00000025888	7.7505	7.7938	7.7999	7.8561	7.7072	7.8433	7.9558	7.9178	7.7138	7.7526	7.7107	7.8005	7.8302	7.9488	7.7488	7.7238	7.8497	7.8889	7.9094	7.8132	7.7235	7.9185	5.4053	NA	NA	NA	NA	NA	5.4053	NA	NA	NA	NA	NA	1	0.7805	1	0.8169	FALSE	Casp1
ENSMUSG00000025889	11.6596	11.4056	11.2376	11.271	11.3579	11.6553	11.2282	11.4543	11.3827	11.2667	11.4426	11.2786	11.393	11.4162	11.4074	11.3985	11.7849	11.4374	11.3136	11.4189	11.5398	11.4769	11.2886	NA	NA	NA	NA	NA	11.2886	NA	NA	NA	NA	NA	1	0.8221	1	0.7797	FALSE	Snca
ENSMUSG00000025892	12.5116	12.4314	12.3993	12.417	12.3794	12.2668	12.3851	12.3849	12.285	12.3704	12.403	12.3916	12.4771	12.4215	12.4937	12.344	12.1869	12.3607	12.4403	12.3921	12.4724	12.4988	12.3307	0.0499220579784436	0.0370926456715895	0.124387720225449	0.00504380629004397	2.44085070031738	12.3307	0.0499220579784436	0.0370926456715895	0.124387720225449	0.00504380629004397	2.44085070031738	4	0.4345	1	0.7974	FALSE	Gria4
ENSMUSG00000025893	8.8585	8.9487	8.7821	9.0076	8.9354	8.969	8.8565	9.082	8.9224	8.7857	8.8657	8.7801	8.9297	9.0072	8.9085	8.787	8.8536	8.9704	9.0144	8.9948	8.9037	8.9742	8.0299	NA	NA	NA	NA	NA	8.0299	NA	NA	NA	NA	NA	1	0.7332	1	0.8239	FALSE	Kbtbd3
ENSMUSG00000025894	10.402	10.4286	10.2499	10.3897	10.4506	10.4732	10.3993	10.4956	10.4322	10.3673	10.4127	10.3403	10.3862	10.3671	10.406	10.2605	10.6081	10.4774	10.4002	10.3666	10.4222	10.4733	10.1263	NA	NA	NA	NA	NA	10.1263	NA	NA	NA	NA	NA	1	0.5657	1	0.824	FALSE	Aasdhppt
ENSMUSG00000025898	10.4657	10.3818	10.3302	10.3229	10.3802	10.1846	10.31	10.2391	10.3188	10.3092	10.1336	10.3403	10.3843	10.4125	10.2823	10.3045	10.1653	10.2296	10.262	10.1461	10.2346	10.2497	10.0263	0.0223022969087974	0.0892067689904034	0.183904758841258	0.00917116102099483	5.06422606768785	9.9468	0.0223022969087974	0.0892067689904034	0.183904758841258	0.00924443075655322	5.06422606768785	4	0.7285	2	0.6085	FALSE	Cwf19l2
ENSMUSG00000025899	11.2207	11.0823	11.0464	11.2038	11.0908	11.147	11.1879	11.1129	11.1102	11.0304	11.0209	11.0689	10.9987	11.1542	11.0837	11.0291	10.9096	11.0959	11.0893	11.1583	11.1948	11.1573	10.9282	NA	NA	NA	NA	NA	10.9282	NA	NA	NA	NA	NA	1	0.7532	1	0.688	FALSE	Alkbh8
ENSMUSG00000025902	8.327	8.3366	8.4055	8.2747	8.3367	8.7135	8.3598	8.1624	8.4586	8.6269	8.2127	8.5765	8.2966	8.1711	8.2969	8.7801	8.4322	8.25	8.2797	8.2729	8.2953	8.29	6.9864	NA	NA	NA	NA	NA	6.9864	NA	NA	NA	NA	NA	1	0.8234	1	0.7801	FALSE	Sox17
ENSMUSG00000025903	10.8023	10.6795	10.5034	10.4949	10.6089	10.7155	10.5577	10.6699	10.535	10.5424	10.6065	10.4979	10.3911	10.5136	10.6581	10.6774	10.8207	10.7597	10.4988	10.527	10.7037	10.5228	10.3611	NA	NA	NA	NA	NA	10.3611	NA	NA	NA	NA	NA	1	0.6128	1	0.8201	FALSE	Lypla1
ENSMUSG00000025905	10.3788	10.3895	10.4889	10.7667	10.363	10.3707	10.5395	10.3899	10.2713	10.4338	10.5165	10.4578	10.5284	10.489	10.5516	10.2583	10.3384	10.4964	10.6782	10.6009	10.4534	10.6598	10.2078	NA	NA	NA	NA	NA	10.2078	NA	NA	NA	NA	NA	1	0.6176	1	0.6929	FALSE	Oprk1
ENSMUSG00000025907	12.1487	12.0062	11.8852	12.0243	12.0913	12.139	12.0342	12.1383	12.0617	11.8971	12.0304	11.8055	11.8442	11.9637	11.9878	11.9773	11.9393	12.1022	12.0416	12.0893	12.2629	12.0904	11.9381	NA	NA	NA	NA	NA	11.9381	0.0302855826213269	-0.110071448923087	0.228323808506611	0.00956283429910119	19.0255974710159	3	0.3741	1	0.7846	FALSE	Rb1cc1
ENSMUSG00000025909	10.22	10.0886	10.1114	10.1804	10.1558	9.9724	10.0057	10.1514	10.024	9.9723	10.1376	10.0142	10.2758	10.1495	10.2925	10.0967	9.9999	10.0517	10.1178	10.3009	10.3185	10.1719	9.7815	NA	NA	NA	NA	NA	9.7815	NA	NA	NA	NA	NA	1	0.7924	1	0.5604	FALSE	Sntg1
ENSMUSG00000025911	9.7259	9.5609	9.4997	9.794	9.3674	9.4624	9.5966	9.5264	9.795	9.7306	9.3548	9.6314	9.409	9.717	9.1344	9.3403	9.2326	9.4957	9.5112	9.4988	9.1246	9.4925	9.097	NA	NA	NA	NA	NA	8.8283	NA	NA	NA	NA	NA	1	0.7993	2	0.8697	FALSE	Adhfe1
ENSMUSG00000025912	8.9873	8.8633	8.8809	8.9582	9.0824	8.9738	8.7885	8.7588	8.9512	8.6762	8.9026	8.6773	8.8216	8.8583	8.9833	9.0211	8.9189	9.0691	8.8138	8.852	9.0116	8.8537	7.9994	NA	NA	NA	NA	NA	7.9994	NA	NA	NA	NA	NA	1	0.4304	1	0.8224	FALSE	Mybl1
ENSMUSG00000025915	9.0213	9.0317	9.0605	9.0814	9.0376	9.0453	9.104	8.9646	9.0469	9.0367	8.9125	9.0074	8.9609	8.9022	8.884	9.1119	9.1384	9.1771	9.2291	9.1203	9.058	9.0902	8.2487	NA	NA	NA	NA	NA	8.2487	-0.0631171399213391	-0.206746118996608	0.432331960752426	0.026205999144858	16.8682127152442	3	0.9313	1	0.8201	FALSE	Sgk3
ENSMUSG00000025917	11.4781	11.4206	11.3174	11.3892	11.4797	11.3993	11.3759	11.4378	11.4084	11.1871	11.3167	11.169	11.4862	11.4037	11.4501	11.3645	11.7859	11.4374	11.4066	11.385	11.4412	11.3041	11.2651	NA	NA	NA	NA	NA	11.2651	-0.131412892770677	-0.0440491946980319	0.277197979357012	0.0123033687562485	13.2353994838321	3	0.5209	1	0.8037	FALSE	Cops5
ENSMUSG00000025920	12.4522	12.3989	12.2948	12.2505	12.3862	12.4023	12.2443	12.402	12.3179	12.2055	12.3667	12.3203	12.311	12.3614	12.3602	12.3093	12.3918	12.3487	12.3017	12.3848	12.5738	12.3336	12.2812	NA	NA	NA	NA	NA	12.2812	NA	NA	NA	NA	NA	1	0.8211	1	0.7806	FALSE	Stau2
ENSMUSG00000025921	9.2619	9.453	9.4352	9.5163	9.4823	9.3356	9.5718	9.3991	9.3538	9.369	9.2277	9.3043	9.4327	9.3837	9.2326	9.2598	9.3096	9.3555	9.3705	9.2631	9.1488	9.3429	8.8237	NA	NA	NA	NA	NA	8.653	NA	NA	NA	NA	NA	1	0.6748	2	0.9399	FALSE	Rdh10
ENSMUSG00000025925	9.1454	9.0168	9.055	9.1758	9.0235	9.1362	9.146	9.0979	9.027	8.9955	9.0373	8.9457	9.0684	9.1758	9.0503	8.9923	9.0367	9.1716	9.1746	9.0739	8.9877	9.163	8.2986	NA	NA	NA	NA	NA	8.2986	NA	NA	NA	NA	NA	1	0.7828	1	0.8218	FALSE	Terf1
ENSMUSG00000025930	7.8594	7.8324	7.8621	7.5795	7.7204	7.8845	7.791	7.7844	7.8795	7.7526	7.6879	7.6419	7.8789	7.8718	7.8462	7.8561	7.9489	7.6468	7.7661	7.7294	7.8042	7.7726	5.3172	NA	NA	NA	NA	NA	5.3172	NA	NA	NA	NA	NA	1	0.7677	1	0.8212	FALSE	Msc
ENSMUSG00000025931	12.4846	12.4665	12.2051	12.4328	12.574	12.7969	12.7052	12.7226	12.7272	12.5418	12.3858	12.3078	12.0571	12.2736	12.2824	12.5742	12.4747	12.694	12.8851	12.7061	12.7586	12.7382	12.4699	-0.0172386347712234	-0.274599664375899	0.550280460144215	0.0220644048083082	17.7605225117161	12.4699	-0.0172386347712234	-0.274599664375899	0.550280460144215	0.0220644048083082	17.7605225117161	4	0.8212	1	0.7763	TRUE	Paqr8
ENSMUSG00000025932	8.4538	8.3094	8.2469	8.3254	8.2711	8.4518	8.4116	8.2044	8.2712	8.443	8.3438	8.2261	8.2663	8.2565	8.18	8.3707	8.4435	8.4412	8.5164	8.3573	8.3116	8.3643	6.8951	NA	NA	NA	NA	NA	6.8951	-0.0691051305706022	-0.220908732543655	0.462930608991127	0.0335693708131875	16.8419443038403	3	0.4849	1	0.8237	FALSE	Eya1
ENSMUSG00000025933	9.8357	9.8285	9.6577	9.7332	9.7682	9.8779	9.7468	9.8331	9.7912	9.74	9.7866	9.6949	9.7534	9.7852	9.7748	9.7393	9.9695	9.7903	9.7616	9.7645	9.7552	9.8369	9.3312	NA	NA	NA	NA	NA	9.3312	NA	NA	NA	NA	NA	1	0.7571	1	0.8237	FALSE	Tmem14a
ENSMUSG00000025934	7.6961	7.6511	7.9196	7.9064	7.6938	7.695	7.7993	7.9456	7.8389	7.9164	7.7645	7.8266	7.7958	7.8627	7.7356	7.9143	7.8174	7.9066	7.8383	7.861	7.765	7.8344	5.4111	NA	NA	NA	NA	NA	5.4111	NA	NA	NA	NA	NA	1	0.839	1	0.8154	FALSE	Gsta3
ENSMUSG00000025935	10.6784	10.7742	10.8775	10.7829	10.7482	10.7175	10.7128	10.6679	10.7069	10.7116	10.6858	10.7262	10.7375	10.7964	10.6915	10.6163	10.8028	10.7492	10.8096	10.6831	10.6572	10.7355	10.5055	NA	NA	NA	NA	NA	10.5055	NA	NA	NA	NA	NA	1	0.632	1	0.8082	FALSE	Tram1
ENSMUSG00000025937	9.9299	9.7438	9.6629	9.605	9.8003	9.7315	9.6837	9.7105	9.7411	9.5985	9.6733	9.6451	9.7596	9.7663	9.6809	9.8404	9.5287	9.7516	9.5951	9.6677	9.8245	9.7239	9.2375	NA	NA	NA	NA	NA	9.2375	NA	NA	NA	NA	NA	1	0.8002	1	0.8157	FALSE	Lactb2
ENSMUSG00000025938	8.1826	8.1864	8.2188	8.294	8.2081	8.2589	8.2576	8.1975	8.2117	8.3584	8.3545	8.4531	8.3547	8.3078	8.2969	8.3201	8.0541	8.2619	8.3921	8.2961	8.2217	8.1156	6.7164	NA	NA	NA	NA	NA	6.7164	NA	NA	NA	NA	NA	1	0.7953	1	0.6801	FALSE	Slco5a1
ENSMUSG00000025939	10.9783	10.9369	10.8848	10.8607	10.8909	11.0245	10.9028	11.0676	10.8849	10.9389	10.8817	10.8312	10.8362	10.8868	10.8016	10.749	11.1496	11.0751	10.9902	10.9782	11.1142	11.0416	10.7484	NA	NA	NA	NA	NA	10.7484	0.013623487530529	-0.15291272814012	0.307036817595211	0.0142828593955662	18.3394148839135	3	0.6092	1	0.8214	FALSE	Ube2w
ENSMUSG00000025940	10.2215	10.1974	10.0833	10.3809	10.1833	10.4771	10.5134	10.5451	10.278	10.4833	10.1958	10.09	10.3624	10.0725	10.094	10.2386	10.4653	10.4155	10.3496	10.2269	10.3881	10.4568	9.9966	-0.0350961164213014	-0.173939224248462	0.3548892284644	0.0177505337437981	17.2394974303935	9.9966	-0.0350961164213014	-0.173939224248462	0.3548892284644	0.0177505337437981	17.2394974303935	4	0.8396	1	0.7596	FALSE	Tmem70
ENSMUSG00000025946	8.1429	8.0161	8.1841	8.3619	8.0517	8.0802	8.2428	8.1624	8.1264	8.3176	8.2127	8.258	8.2137	8.1119	8.2899	7.9687	8.1848	8.3307	8.2112	8.2846	8.1797	8.2414	6.5348	NA	NA	NA	NA	NA	6.5348	NA	NA	NA	NA	NA	1	0.8409	1	0.7822	FALSE	Pth2r
ENSMUSG00000025949	11.0829	10.9104	11.0523	10.9328	11.0045	10.9472	10.9517	10.9494	11.0164	10.9411	10.9791	11.0225	10.8632	11.0031	11.0099	10.9767	10.675	11.0085	11.0012	10.9722	11.0675	11.0291	10.785	NA	NA	NA	NA	NA	10.785	NA	NA	NA	NA	NA	1	0.7387	1	0.8207	FALSE	Pikfyve
ENSMUSG00000025950	11.3933	11.4922	11.3873	11.3716	11.3828	11.356	11.4058	11.4936	11.3288	11.4506	11.4771	11.4825	11.5486	11.5093	11.4847	11.2813	11.5989	11.4526	11.4149	11.5778	11.4657	11.4872	11.2678	NA	NA	NA	NA	NA	11.3512	NA	NA	NA	NA	NA	1	0.8201	2	0.7041	FALSE	Idh1
ENSMUSG00000025956	9.3135	9.4334	9.3254	9.3356	9.3426	9.364	9.2871	9.3025	9.2367	9.3354	9.283	9.2735	9.3035	9.3745	9.3209	9.2574	9.3478	9.3954	9.4081	9.2242	9.2607	9.3179	8.676	NA	NA	NA	NA	NA	8.676	NA	NA	NA	NA	NA	1	0.8216	1	0.8105	FALSE	Mettl21a
ENSMUSG00000025958	10.9792	10.9399	10.9957	11.0385	11.0512	11.2169	11.1345	11.2147	11.1368	11.1389	11.0066	10.9981	10.8383	10.9383	11.0028	10.9094	10.816	11.2511	11.1757	11.2885	11.301	11.2034	10.8943	0.022194194397881	-0.168495941539128	0.339902718907208	0.0155999955353511	18.5002514169373	10.8943	0.022194194397881	-0.168495941539128	0.339902718907208	0.0155999955353511	18.5002514169373	4	0.6017	1	0.8139	FALSE	Creb1
ENSMUSG00000025959	10.7744	10.6849	10.8514	10.5631	10.5646	10.6563	10.6354	10.5605	10.7323	10.8429	10.7507	10.8122	10.7079	10.6069	10.5852	10.8501	10.2192	10.6322	10.5469	10.6913	10.7294	10.6607	10.4399	0.102360876191459	0.0575864588054293	0.234895289117791	0.0112498663582838	1.95742354544614	10.4399	0.102360876191459	0.0575864588054293	0.234895289117791	0.0112498663582838	1.95742354544614	4	0.5174	1	0.7699	FALSE	Klf7
ENSMUSG00000025962	9.905	10.0042	9.9234	9.9602	9.9631	9.9405	9.9661	10.0656	9.9211	9.9347	9.9514	9.9946	9.9041	9.8551	9.8999	9.8122	9.9012	9.9841	9.9561	10.0286	10.0758	9.9635	9.5501	NA	NA	NA	NA	NA	9.5501	0.0735373490287174	-0.0760318819430287	0.211552251455474	0.0110759597143162	20.9363001971135	3	0.6891	1	0.8004	FALSE	Fastkd2
ENSMUSG00000025963	7.9548	8.1286	8.1419	8.2616	8.0685	8.0908	8.1328	8.088	7.999	8.1457	7.9947	8.1177	8.0931	8.2024	7.9723	7.8023	7.9943	7.9898	8.1171	7.8883	8.0048	8.1296	6.1879	NA	NA	NA	NA	NA	6.1879	NA	NA	NA	NA	NA	1	0.7196	1	0.5579	FALSE	Mdh1b
ENSMUSG00000025964	12.4833	12.4092	12.5096	12.3399	12.3754	12.4018	12.356	12.231	12.378	12.4725	12.4049	12.4131	12.3677	12.4376	12.4043	12.588	12.0564	12.3284	12.3506	12.4399	12.4495	12.3464	12.3222	NA	NA	NA	NA	NA	12.3222	NA	NA	NA	NA	NA	1	0.5881	1	0.82	FALSE	Adam23
ENSMUSG00000025967	12.1611	12.2784	12.1487	12.254	12.2194	12.1555	12.1621	12.3151	12.1654	12.0776	12.1655	12.0826	12.3113	12.2493	12.18	12.0002	12.7526	12.2699	12.2339	12.1047	12.1502	12.2001	12.1396	NA	NA	NA	NA	NA	12.1396	NA	NA	NA	NA	NA	1	0.6937	1	0.7909	FALSE	Eef1b2
ENSMUSG00000025968	12.601	12.4814	12.4809	12.537	12.5757	12.503	12.4795	12.5119	12.5122	12.399	12.5005	12.4752	12.5155	12.5295	12.584	12.4571	12.5935	12.5045	12.4739	12.5896	12.5792	12.4905	12.4542	NA	NA	NA	NA	NA	12.4542	NA	NA	NA	NA	NA	1	0.8202	1	0.7949	FALSE	Ndufs1
ENSMUSG00000025969	11.0489	11.1963	11.5233	11.523	11.3291	11.1166	11.4612	11.3705	11.282	11.5107	11.4776	11.7065	11.4328	11.4456	11.4266	11.2392	10.83	11.353	11.4437	11.4423	11.1187	11.2562	11.2099	NA	NA	NA	NA	NA	11.2099	NA	NA	NA	NA	NA	1	0.7042	1	0.8209	FALSE	Nrp2
ENSMUSG00000025971	9.8579	9.8003	9.7244	9.7109	9.6801	9.6669	9.6257	9.628	9.7234	9.6675	9.747	9.7634	9.8272	9.7134	9.6303	9.7192	9.7295	9.6614	9.673	9.5839	9.7313	9.6784	9.23	0.0513402448102714	0.0728160923552088	0.178190954237985	0.00965281395868768	3.65423920758395	9.23	0.0513402448102714	0.0728160923552088	0.178190954237985	0.00965281395868768	3.65423920758395	4	0.7756	1	0.8195	FALSE	Maip1
ENSMUSG00000025978	10.8266	10.9369	10.6825	10.6122	10.5611	10.4525	10.6158	10.7515	10.6526	10.7666	10.7963	10.8457	10.6214	10.6702	10.649	10.4166	10.4617	10.6082	10.6793	10.6038	10.6872	10.7908	10.4388	0.174440480329303	0.0202521233963568	0.35122431396234	0.0168229641673389	0.44148375985463	10.4388	0.174440480329303	0.0202521233963568	0.35122431396234	0.0168229641673389	0.44148375985463	4	0.9521	1	0.6565	FALSE	Rftn2
ENSMUSG00000025979	11.5762	11.6548	11.4905	11.5179	11.6082	11.634	11.5421	11.6622	11.4918	11.53	11.5584	11.382	11.5266	11.4509	11.4592	11.42	11.7763	11.6589	11.5467	11.4812	11.619	11.6001	11.4314	NA	NA	NA	NA	NA	11.4314	NA	NA	NA	NA	NA	1	0.5902	1	0.7865	FALSE	Mob4
ENSMUSG00000025980	12.8097	12.8606	12.6732	12.7548	12.7325	12.7754	12.7603	12.9203	12.744	12.7452	12.8409	12.7838	12.7191	12.7124	12.7572	12.5769	12.8499	12.7996	12.7313	12.8069	12.8904	12.8369	12.7249	0.0446105936681101	-0.0484019650846729	0.131648855543512	0.00517289269459544	20.8443870434038	12.7249	0.0446105936681101	-0.0484019650846729	0.131648855543512	0.00517289269459544	20.8443870434038	4	0.4846	1	0.8234	FALSE	Hspd1
ENSMUSG00000025981	9.7171	9.7315	9.6854	9.8486	9.8962	9.8935	9.7986	9.6301	9.7855	9.6043	9.7574	9.6003	9.7627	9.7489	9.8647	9.9331	10.0983	9.9567	9.5963	9.6506	9.8611	9.6841	9.3184	-0.161867370176207	0.0224547249108261	0.326834883074509	0.0175371630242796	11.4734775437251	9.3184	-0.161867370176207	0.0224547249108261	0.326834883074509	0.0175371630242796	11.4734775437251	4	0.8556	1	0.7443	FALSE	Coq10b
ENSMUSG00000025982	13.3997	13.205	13.3463	13.3907	13.3213	13.173	13.297	13.2582	13.2868	13.2748	13.317	13.2798	13.3122	13.2553	13.3548	13.3314	12.9122	13.2685	13.341	13.2437	13.2421	13.2695	13.242	NA	NA	NA	NA	NA	13.242	NA	NA	NA	NA	NA	1	0.7447	1	0.7814	FALSE	Sf3b1
ENSMUSG00000025986	12.3707	12.1563	12.1204	12.0303	12.0562	12.296	12.0546	12.1834	12.1888	12.2705	12.3286	12.291	12.0802	12.1647	12.2249	12.1896	11.7901	12.1648	12.0645	12.2906	12.4916	12.4302	12.122	0.138707818389728	-0.0265136465355327	0.282438186759857	0.0116498271199301	23.2785728406807	12.122	0.138707818389728	-0.0265136465355327	0.282438186759857	0.0116498271199301	23.2785728406807	4	0.6568	1	0.8017	FALSE	Slc39a10
ENSMUSG00000025993	8.8585	8.9165	8.9305	8.6951	8.869	8.7338	8.6396	8.6594	8.7636	8.8682	8.932	8.9225	8.8027	9.0344	8.9523	9.1251	8.8012	8.7953	8.6207	8.6905	8.8308	8.7362	7.8771	0.0267633083898962	0.234807905424192	0.472656438126761	0.0300020372266323	5.56650082906891	7.8771	0.0267633083898962	0.234807905424192	0.472656438126761	0.0300020372266323	5.56650082906891	4	0.5469	1	0.6778	FALSE	Slc40a1
ENSMUSG00000025995	10.4382	10.3605	10.4326	10.4914	10.4355	10.4051	10.3372	10.3763	10.3123	10.2958	10.4322	10.3749	10.4712	10.3072	10.4601	10.3643	10.452	10.3635	10.3586	10.2864	10.3264	10.2901	10.0888	-0.0405508990250891	0.0593920618396282	0.143830350361879	0.00712822125813447	8.28826299227211	10.0888	-0.0405508990250891	0.0593920618396282	0.143830350361879	0.00712822125813447	8.28826299227211	4	0.6295	1	0.8088	FALSE	Wdr75
ENSMUSG00000025997	8.4418	8.342	8.4244	8.5533	8.4739	8.5056	8.6293	8.5509	8.3573	8.5077	8.3492	8.4617	8.3405	8.4085	8.3174	8.2393	8.2474	8.5731	8.5604	8.4253	8.4618	8.5136	7.1221	NA	NA	NA	NA	NA	7.1221	NA	NA	NA	NA	NA	1	0.3626	1	0.5541	FALSE	Ikzf2
ENSMUSG00000026000	11.9428	11.8804	11.9066	11.9209	11.9218	11.9263	11.9778	11.876	11.8979	11.9067	11.9156	11.9276	11.939	11.9358	12.0789	12.006	11.9419	11.894	11.9048	11.973	11.945	11.9202	11.8382	NA	NA	NA	NA	NA	11.8382	NA	NA	NA	NA	NA	1	0.6519	1	0.6043	FALSE	Lancl1
ENSMUSG00000026003	10.3096	10.5068	10.2704	10.3281	10.3906	10.401	10.2447	10.4632	10.3031	10.3198	10.3607	10.3039	10.4067	10.4921	10.2882	10.3101	10.4459	10.4232	10.4036	10.3129	10.3253	10.4423	10.0735	NA	NA	NA	NA	NA	10.0735	NA	NA	NA	NA	NA	1	0.869	1	0.7984	FALSE	Acadl
ENSMUSG00000026004	9.1042	9.1236	9.2634	9.2205	9.2386	9.2712	9.2684	9.3293	9.2309	9.3514	9.2656	9.1349	9.1337	9.236	9.2294	9.0796	9.2702	9.292	9.3677	9.3471	9.2186	9.3305	8.554	-0.00403223216235578	-0.118604753976183	0.237346553056597	0.0138733586029032	17.8701901737302	8.554	-0.00403223216235578	-0.118604753976183	0.237346553056597	0.0138733586029032	17.8701901737302	4	0.6248	1	0.8232	FALSE	Kansl1l
ENSMUSG00000026005	9.7237	9.8594	9.5386	9.6883	9.667	9.8424	9.6807	9.9441	9.6267	9.7413	9.6435	9.6802	9.5506	9.6243	9.7363	9.6085	9.8519	9.8109	9.7701	9.8333	9.8245	9.8675	9.2603	0.0254099302547361	-0.141619137362684	0.287761322091079	0.0155373801888443	18.6781351105508	9.2603	0.0254099302547361	-0.141619137362684	0.287761322091079	0.0155373801888443	18.6781351105508	4	0.6815	1	0.8241	FALSE	Rpe
ENSMUSG00000026014	11.0838	10.8849	10.9751	11.0978	10.9926	11.1623	11.2053	10.8592	11.16	11.1861	11.0587	11.1091	10.9041	10.9024	11.0524	11.19	10.6081	10.9923	11.1541	11.1317	11.1632	11.085	10.8703	NA	NA	NA	NA	NA	10.8703	NA	NA	NA	NA	NA	1	0.768	1	0.8083	FALSE	Raph1
ENSMUSG00000026017	10.3009	10.258	10.3345	10.1949	10.219	10.0736	10.1458	10.273	10.2886	10.2157	10.2072	10.1677	10.2369	10.1429	10.1206	10.178	9.9012	10.0858	10.2848	10.1108	10.1944	10.1583	9.9127	0.0758728742492092	0.0302296338701878	0.163346549529054	0.00823924705091133	1.44823753074173	9.808	0.0758728742492092	0.0302296338701878	0.163346549529054	0.00832718716415372	1.44823753074173	4	0.4152	2	0.7257	FALSE	Carf
ENSMUSG00000026018	11.293	11.2143	11.161	11.2009	11.1662	11.1222	11.1301	11.1647	11.2074	11.1943	11.2353	11.1811	11.2781	11.2014	11.2292	11.0841	10.9767	11.1782	11.1687	11.149	11.2618	11.2151	11.0223	0.057405535632788	0.0290583213669794	0.128682268583577	0.0058373776530987	1.78988308368138	11.0223	0.057405535632788	0.0290583213669794	0.128682268583577	0.0058373776530987	1.78988308368138	4	0.5949	1	0.8159	FALSE	Ica1l
ENSMUSG00000026019	10.903	10.7733	10.8041	10.799	10.8376	10.8431	10.8454	10.8575	10.8797	10.8165	10.8078	10.8679	10.8311	10.8544	10.8615	10.7882	10.9521	10.771	10.8942	10.9077	10.924	10.9213	10.6454	NA	NA	NA	NA	NA	10.6454	NA	NA	NA	NA	NA	1	0.5774	1	0.6867	FALSE	Wdr12
ENSMUSG00000026020	11.316	11.2849	11.3649	11.4704	11.3345	11.0783	11.3838	11.2468	11.2892	11.2608	11.2822	11.3201	11.4678	11.3789	11.3736	11.2142	11.1271	11.2744	11.3165	11.2176	11.0574	11.1715	11.1347	-0.0289871355863559	0.0926811651673885	0.194216913849299	0.00872126201141222	7.15784622514969	11.1347	-0.0289871355863559	0.0926811651673885	0.194216913849299	0.00872126201141222	7.15784622514969	4	0.548	1	0.7641	FALSE	Nop58
ENSMUSG00000026021	11.8223	11.8513	11.775	11.7992	11.7571	11.763	11.7351	11.9113	11.7805	11.7303	11.7258	11.6741	11.8292	11.7627	11.6901	11.5552	12.1514	11.8277	11.713	11.76	11.7906	11.7954	11.6793	NA	NA	NA	NA	NA	11.6793	NA	NA	NA	NA	NA	1	0.7821	1	0.8186	FALSE	Sumo1
ENSMUSG00000026024	10.8125	10.618	10.8164	10.9199	10.9046	10.9151	10.9429	10.896	10.9463	10.9066	10.9286	10.9092	10.7821	10.8899	10.9038	10.8311	10.8038	10.8211	10.9441	10.9616	10.8956	10.949	10.6702	-0.0797809134382993	-0.0751721557792501	0.219233639330731	0.0102732157625977	14.8864238751146	10.6702	NA	NA	NA	NA	NA	2	0.6501	1	0.7498	FALSE	Als2
ENSMUSG00000026027	10.4075	10.4382	10.5899	10.4773	10.5045	10.5283	10.6284	10.5572	10.5472	10.5758	10.4817	10.5741	10.5087	10.5176	10.5685	10.5875	10.4014	10.4837	10.5487	10.5704	10.5295	10.5386	10.2646	NA	NA	NA	NA	NA	10.2646	NA	NA	NA	NA	NA	1	0.7817	1	0.8238	FALSE	Stradb
ENSMUSG00000026028	11.9833	11.9814	11.9234	11.938	12.0473	12.0364	11.9673	12.033	12.057	11.8863	12.0426	11.8427	11.8406	11.8867	11.9922	12.1182	11.8184	12.1821	11.8979	11.9497	12.1832	11.925	11.8894	NA	NA	NA	NA	NA	11.8894	NA	NA	NA	NA	NA	1	0.8291	1	0.8225	FALSE	Trak2
ENSMUSG00000026029	7.9842	7.9041	7.988	8.0491	7.7706	7.9488	7.8702	7.9636	7.946	7.9899	7.9139	7.8093	7.8945	8.1321	7.9324	8.1328	7.9489	7.8522	7.9843	7.7931	8.0122	8.0265	5.8509	NA	NA	NA	NA	NA	5.8509	NA	NA	NA	NA	NA	1	0.8438	1	0.8166	FALSE	Casp8
ENSMUSG00000026031	9.7607	9.807	9.7656	9.6632	9.6158	9.7906	9.8822	9.8514	9.8898	9.7624	9.7205	9.8152	9.6739	9.7242	9.6764	9.7175	9.4512	9.699	9.9726	9.8249	9.8673	9.9155	9.3116	0.0941208857738117	-0.10635407444235	0.284041759530784	0.0152519940709061	20.7672054881688	9.3116	0.0941208857738117	-0.10635407444235	0.284041759530784	0.0152519940709061	20.7672054881688	4	0.6393	1	0.7994	FALSE	Cflar
ENSMUSG00000026032	10.9728	11.048	10.6638	10.9371	10.9226	10.9226	10.775	11.1255	10.8125	10.7242	10.9406	10.8414	10.9826	11.0039	10.9868	10.8364	11.4095	11.0129	10.8649	10.9487	10.8543	10.9012	10.7444	NA	NA	NA	NA	NA	10.7444	NA	NA	NA	NA	NA	1	0.7049	1	0.6955	FALSE	Ndufb3
ENSMUSG00000026034	11.9784	11.9195	12.0919	12.2628	12.0386	11.9701	12.1651	12.094	12.1463	12.1436	11.9847	11.9448	11.8934	11.921	11.8375	12.2258	12.0493	12.0017	12.2967	12.1139	11.9508	12.0776	11.9672	NA	NA	NA	NA	NA	11.9672	NA	NA	NA	NA	NA	1	0.3952	1	0.7244	FALSE	Clk1
ENSMUSG00000026035	9.6515	9.742	9.6524	9.8375	9.6472	9.7647	9.7231	9.7597	9.6288	9.6277	9.7025	9.64	9.8403	9.6471	9.8143	9.6588	9.9915	9.7228	9.6741	9.679	9.559	9.655	9.2351	NA	NA	NA	NA	NA	9.2351	NA	NA	NA	NA	NA	1	0.3462	1	0.8163	FALSE	Ppil3
ENSMUSG00000026036	10.0705	9.9941	9.9717	10.0715	9.9807	9.9668	10.0226	10.0764	9.9501	9.9644	10.0405	9.9907	9.9823	9.9309	9.9768	9.8755	10.1307	9.9719	10.0094	10.0504	10.1504	10.1223	9.6308	NA	NA	NA	NA	NA	9.6308	0.0652966684897812	-0.0824934165528956	0.210416907024449	0.010924130266446	20.5575300640082	3	0.6293	1	0.8122	FALSE	Nif3l1
ENSMUSG00000026037	10.4786	10.5269	10.4812	10.6639	10.5296	10.5995	10.6055	10.5757	10.5372	10.4801	10.3719	10.5244	10.4795	10.5166	10.5394	10.5271	10.4915	10.5975	10.6028	10.4917	10.5334	10.5686	10.2703	-0.0484838675951654	-0.0345555873901473	0.119076009957735	0.0057971034262157	14.3652241018378	10.2703	-0.0484838675951654	-0.0345555873901473	0.119076009957735	0.0057971034262157	14.3652241018378	4	0.413	1	0.7761	FALSE	Orc2
ENSMUSG00000026039	7.8009	7.6752	7.752	7.6941	7.7706	7.7613	7.7825	7.7259	7.7734	7.8564	7.8241	7.7826	7.778	7.7658	7.8575	7.7027	7.6842	7.773	7.7066	7.7725	7.7946	7.6928	5.1866	NA	NA	NA	NA	NA	5.1866	NA	NA	NA	NA	NA	1	0.8346	1	0.8241	FALSE	Sgol2a
ENSMUSG00000026042	8.6906	8.3579	8.5396	8.4201	8.3239	8.5436	8.5501	8.3973	8.5315	8.5319	8.47	8.5449	8.2351	8.4034	8.4626	8.7486	8.4209	8.39	8.4321	8.1746	8.5473	8.5374	7.1831	NA	NA	NA	NA	NA	7.1831	NA	NA	NA	NA	NA	1	0.8556	1	0.7943	FALSE	Col5a2
ENSMUSG00000026043	7.9138	8.1153	8.0377	7.8244	7.8399	8.2045	7.9141	7.7844	7.999	8.0467	7.8521	8.0681	7.9823	8.1254	7.6802	7.9983	8.0785	7.7834	7.93	7.762	7.8414	8.0572	5.8678	NA	NA	NA	NA	NA	5.8678	NA	NA	NA	NA	NA	1	0.8147	1	0.7938	FALSE	Col3a1
ENSMUSG00000026047	8.9719	8.9863	9.0823	9.0417	9.0824	8.9738	9.0533	9.0723	9.0601	9.1004	8.896	8.9713	8.9496	8.9121	8.9085	9.1588	8.8456	8.9672	9.0777	8.9885	8.9907	9.0034	8.2404	NA	NA	NA	NA	NA	8.131	NA	NA	NA	NA	NA	1	0.8547	2	0.5098	FALSE	Kdelc1
ENSMUSG00000026048	9.9911	10.0042	10.0386	9.9619	10.0168	9.9634	9.8994	9.9424	9.9982	9.9439	9.9604	10.0012	9.9954	9.9613	9.8548	10.0036	9.919	9.9303	9.9835	9.8811	9.9179	9.9556	9.5637	NA	NA	NA	NA	NA	9.5637	NA	NA	NA	NA	NA	1	0.6997	1	0.7418	FALSE	Ercc5
ENSMUSG00000026049	8.2281	8.3039	8.1781	8.2484	8.2912	8.1998	8.1762	8.2248	8.2647	8.2354	8.3277	8.3239	8.3261	8.3244	8.3375	8.1934	8.5245	8.3195	8.2762	8.3075	8.4286	8.3532	6.6341	NA	NA	NA	NA	NA	6.881	NA	NA	NA	NA	NA	1	0.8559	2	0.9224	FALSE	Tex30
ENSMUSG00000026058	9.6468	9.5629	9.64	9.4439	9.4416	9.3552	9.4128	9.5056	9.4396	9.4749	9.4943	9.5211	9.5488	9.4702	9.5128	9.4035	9.3927	9.3791	9.4487	9.3254	9.5113	9.6151	8.9137	0.103905327433055	0.0792690707301644	0.261380203101873	0.0146617049534238	2.48932694927586	8.9137	0.103905327433055	0.0792690707301644	0.261380203101873	0.0146617049534238	2.48932694927586	4	0.9024	1	0.7373	FALSE	Khdrbs2
ENSMUSG00000026062	8.5007	8.4822	8.5438	8.6216	8.4626	8.5021	8.6935	8.4635	8.5808	8.6518	8.4262	8.6665	8.6752	8.5595	8.5696	8.5397	8.5704	8.4901	8.6104	8.5678	8.3062	8.5087	7.3395	NA	NA	NA	NA	NA	7.3395	NA	NA	NA	NA	NA	1	0.825	1	0.8212	FALSE	Slc9a2
ENSMUSG00000026064	10.6307	10.617	10.5653	10.6229	10.7092	10.679	10.6663	10.687	10.6214	10.4919	10.6141	10.4597	10.5636	10.5407	10.5222	10.444	10.4677	10.8492	10.5445	10.6393	10.702	10.5909	10.3565	NA	NA	NA	NA	NA	10.3565	NA	NA	NA	NA	NA	1	0.7143	1	0.7133	FALSE	Ptp4a1
ENSMUSG00000026072	8.5121	8.4439	8.0913	8.294	8.311	8.5265	8.3006	8.4254	8.3806	8.3977	8.4012	8.2475	8.256	8.3567	8.1484	8.419	8.192	8.2133	8.4014	8.3018	8.3742	8.4643	6.8987	NA	NA	NA	NA	NA	6.8987	NA	NA	NA	NA	NA	1	0.5284	1	0.71	FALSE	Il1r1
ENSMUSG00000026074	11.8915	11.7722	11.8429	11.6641	11.7883	11.7761	11.7912	11.8253	11.8119	11.9018	11.9861	11.8297	11.7687	11.8592	11.7618	11.9026	11.5343	11.8194	11.7213	11.8563	11.8446	11.8327	11.7062	NA	NA	NA	NA	NA	11.7062	NA	NA	NA	NA	NA	1	0.3723	1	0.8227	FALSE	Map4k4
ENSMUSG00000026077	9.5379	9.1859	8.8325	8.8956	9.142	9.2231	8.8934	8.9958	9.3033	9.1238	9.1673	9.0921	8.8495	8.7875	8.8333	9.2383	8.9301	9.107	8.9478	8.8695	9.4618	9.2822	8.3189	0.207037663455806	-0.0926290086958247	0.453628602895412	0.0272649383825629	22.3930783561519	8.3189	0.207037663455806	-0.0926290086958247	0.453628602895412	0.0272649383825629	22.3930783561519	4	0.4183	1	0.7555	FALSE	Npas2
ENSMUSG00000026078	10.2789	10.2062	10.1721	10.1992	10.2639	10.1211	10.1347	10.36	10.2373	10.1725	10.2072	10.1264	10.2597	10.3166	10.2421	10.146	10.5583	10.2927	10.1929	10.1581	10.2382	10.1446	9.9068	NA	NA	NA	NA	NA	9.9068	NA	NA	NA	NA	NA	1	0.7017	1	0.7904	FALSE	Pdcl3
ENSMUSG00000026080	11.7928	11.6593	11.5143	11.5213	11.6729	11.874	11.6277	11.7596	11.6889	11.668	11.5997	11.5877	11.4678	11.5334	11.5724	11.6314	11.6844	11.7091	11.5467	11.7147	11.8951	11.7359	11.5419	0.0288375820662443	-0.0977319183628627	0.203795328762095	0.00882852766259369	19.0959769564611	11.5419	0.0288375820662443	-0.0977319183628627	0.203795328762095	0.00882852766259369	19.0959769564611	4	0.5751	1	0.7701	FALSE	Chst10
ENSMUSG00000026082	10.649	10.5108	10.6578	10.6165	10.642	10.4764	10.5757	10.5284	10.5582	10.5831	10.5553	10.612	10.5748	10.5176	10.6053	10.6011	10.4214	10.5326	10.5063	10.5064	10.3945	10.4524	10.3296	-0.0138557581262133	0.0683103545440065	0.139402820217957	0.00674773689305056	6.76440367449257	10.2621	-0.0138557581262133	0.0683103545440065	0.139402820217957	0.00679210917229019	6.76440367449257	4	0.5672	2	0.5976	FALSE	Rev1
ENSMUSG00000026083	11.8886	11.7814	11.8296	11.8887	11.7328	11.7777	11.8372	11.8451	11.8296	11.839	11.8224	11.794	11.8202	11.8687	11.7922	11.853	12.0373	11.8326	11.8482	11.7875	11.819	11.7619	11.7292	NA	NA	NA	NA	NA	11.7292	NA	NA	NA	NA	NA	1	0.7516	1	0.811	FALSE	Eif5b
ENSMUSG00000026087	10.4461	10.5478	10.3792	10.3959	10.4864	10.4834	10.4011	10.6099	10.4501	10.3215	10.3831	10.3434	10.5042	10.4459	10.5122	10.3342	10.8216	10.4667	10.4549	10.5147	10.4999	10.3888	10.1935	NA	NA	NA	NA	NA	10.1935	NA	NA	NA	NA	NA	1	0.57	1	0.8057	FALSE	Mrpl30
ENSMUSG00000026088	8.651	8.6108	8.5931	8.7558	8.7245	8.6347	8.6669	8.7505	8.6188	8.5787	8.6664	8.6593	8.5482	8.5683	8.5479	8.7662	8.7464	8.6834	8.7022	8.6496	8.6548	8.5653	7.5486	NA	NA	NA	NA	NA	7.5486	NA	NA	NA	NA	NA	1	0.6635	1	0.8208	FALSE	Mitd1
ENSMUSG00000026090	10.3096	10.3493	10.3538	10.4293	10.3603	10.3467	10.4185	10.2226	10.3822	10.3885	10.4018	10.3081	10.3239	10.3783	10.2984	10.2021	10.4581	10.2915	10.4926	10.3033	10.203	10.2329	10.0407	NA	NA	NA	NA	NA	10.0407	NA	NA	NA	NA	NA	1	0.8507	1	0.7793	FALSE	2010300C02Rik
ENSMUSG00000026094	8.4235	8.2527	8.3863	8.3499	8.5339	8.4444	8.2177	8.5208	8.3632	8.33	8.3545	8.2684	8.3962	8.5052	8.3572	8.569	8.6336	8.5185	8.4765	8.4253	8.4941	8.4181	7.0781	NA	NA	NA	NA	NA	7.0781	NA	NA	NA	NA	NA	1	0.5442	1	0.5615	FALSE	Stk17b
ENSMUSG00000026095	10.0909	9.9571	9.9647	10.0762	10.0945	10.0914	10.0417	10.163	9.9916	10.0607	10.0162	9.8781	10.0363	9.9925	9.9603	9.9302	10.1874	10.0517	10.0996	10.0007	10.065	10.1181	9.6672	NA	NA	NA	NA	NA	9.6672	NA	NA	NA	NA	NA	1	0.5132	1	0.7865	FALSE	Asnsd1
ENSMUSG00000026096	9.7987	9.6536	9.694	9.7231	9.6648	9.5387	9.5052	9.6386	9.6373	9.6477	9.677	9.6917	9.7719	9.6659	9.7811	9.6659	9.5287	9.6248	9.7229	9.6137	9.6714	9.5057	9.1606	0.0267094488447515	0.081011812489898	0.170602560596127	0.00931171218251424	4.78351367419931	9.1606	0.0267094488447515	0.081011812489898	0.170602560596127	0.00931171218251424	4.78351367419931	4	0.3646	1	0.8191	FALSE	Osgepl1
ENSMUSG00000026097	9.4028	9.6119	9.5328	9.5163	9.5339	9.5122	9.5617	9.7422	9.4948	9.6014	9.5131	9.4624	9.5702	9.6377	9.4447	9.2949	9.6778	9.6595	9.56	9.5939	9.4806	9.6432	9.0104	NA	NA	NA	NA	NA	9.0104	NA	NA	NA	NA	NA	1	0.753	1	0.8232	FALSE	Ormdl1
ENSMUSG00000026098	8.5783	8.4632	8.4967	8.6543	8.5179	8.5196	8.5045	8.3146	8.4904	8.4936	8.5121	8.4746	8.4492	8.4186	8.5696	8.4562	8.4602	8.5597	8.5631	8.3996	8.5898	8.3698	7.2306	NA	NA	NA	NA	NA	7.2306	NA	NA	NA	NA	NA	1	0.7662	1	0.8082	FALSE	Pms1
ENSMUSG00000026102	10.666	10.6596	10.5561	10.6659	10.6354	10.6225	10.57	10.4887	10.693	10.6411	10.6253	10.6522	10.6055	10.6711	10.7348	10.7643	10.4915	10.6436	10.5922	10.5372	10.6635	10.6712	10.388	NA	NA	NA	NA	NA	10.388	NA	NA	NA	NA	NA	1	0.7383	1	0.8002	FALSE	Inpp1
ENSMUSG00000026103	13.7717	13.4998	13.4287	13.4346	13.5567	13.6568	13.4258	13.5408	13.6329	13.5017	13.5134	13.5049	13.4254	13.442	13.46	13.674	13.1878	13.5595	13.5227	13.6124	13.8352	13.6046	13.5109	NA	NA	NA	NA	NA	13.5109	NA	NA	NA	NA	NA	1	0.6582	1	0.8208	FALSE	Gls
ENSMUSG00000026104	10.0055	9.9809	10.0871	9.9805	10.0487	10.0831	9.9661	9.9742	9.9933	10.1157	10.1069	10.185	9.9261	10.2162	10.0856	10.3569	10.1322	10.0402	10.1913	10.1231	10.0223	10.0839	9.6466	NA	NA	NA	NA	NA	9.7755	NA	NA	NA	NA	NA	1	0.853	2	0.7706	FALSE	Stat1
ENSMUSG00000026107	9.1589	9.2249	9.2516	9.1041	9.1896	9.1935	9.1275	9.3293	9.1932	9.3336	9.2606	9.2327	9.109	9.1758	9.1035	9.1715	9.1787	9.0867	9.2117	9.2883	9.1828	9.1771	8.4866	0.077362149164608	-0.0472062404266928	0.181254862098535	0.0106788498095496	21.9072356873581	8.4866	0.077362149164608	-0.0472062404266928	0.181254862098535	0.0106788498095496	21.9072356873581	4	0.4529	1	0.7284	FALSE	Nabp1
ENSMUSG00000026109	11.1543	11.1283	11.1192	11.0809	11.1441	11.1337	11.1022	11.273	11.0794	11.1566	11.3161	11.1505	11	11.1313	11.194	11.1121	11.2243	11.1446	10.9565	11.2507	11.3196	11.1749	10.9878	NA	NA	NA	NA	NA	10.9878	NA	NA	NA	NA	NA	1	0.7872	1	0.7853	FALSE	Tmeff2
ENSMUSG00000026110	11.2367	11.127	11.201	11.3156	11.1624	11.1014	11.2435	11.2188	11.2397	11.2672	11.1413	11.2419	11.2359	11.2152	11.284	11.1346	10.964	11.202	11.3365	11.242	11.1948	11.285	11.0504	NA	NA	NA	NA	NA	11.0504	NA	NA	NA	NA	NA	1	0.838	1	0.8239	FALSE	Mgat4a
ENSMUSG00000026111	10.4811	10.4286	10.3958	10.4009	10.4254	10.3976	10.3798	10.4795	10.4129	10.3109	10.3596	10.4435	10.4174	10.4838	10.4627	10.3781	10.6297	10.4964	10.33	10.4096	10.4326	10.4038	10.1449	NA	NA	NA	NA	NA	10.1449	NA	NA	NA	NA	NA	1	0.7819	1	0.7691	FALSE	Unc50
ENSMUSG00000026112	12.1065	12.1159	12.2441	12.1197	12.1091	12.075	12.1407	12.1416	12.113	12.1408	12.1667	12.2175	12.1731	12.1227	12.1776	12.0272	11.8599	12.1196	12.086	12.1497	12.1299	12.148	12.0391	NA	NA	NA	NA	NA	12.0391	0.0704769828155132	0.038592209938462	0.160703002768616	0.00667419277412915	1.91363309219301	3	0.3971	1	0.8075	FALSE	Coa5
ENSMUSG00000026113	12.8454	12.6065	12.6775	12.6646	12.6257	12.7395	12.6467	12.5441	12.7135	12.6213	12.65	12.7391	12.6389	12.6417	12.6707	12.7548	12.4062	12.5979	12.6557	12.7112	12.7822	12.6777	12.6093	NA	NA	NA	NA	NA	12.6093	NA	NA	NA	NA	NA	1	0.7494	1	0.8221	FALSE	Inpp4a
ENSMUSG00000026114	8.3066	8.5768	8.4879	8.6025	8.3619	8.3913	8.5539	8.3859	8.3273	8.5721	8.5789	8.6073	8.5946	8.5506	8.4142	8.2886	8.3	8.4901	8.5248	8.3464	8.4286	8.6193	7.1823	NA	NA	NA	NA	NA	7.1823	0.225143080278484	0.0976008024481011	0.490776214728453	0.0341656497618412	1.56246703681319	3	0.4297	1	0.8152	FALSE	Cnga3
ENSMUSG00000026116	11.4857	11.1875	11.424	11.2838	11.2984	11.4043	11.3976	11.1306	11.4554	11.4321	11.3362	11.4555	11.1693	11.2562	11.3157	11.7371	10.9306	11.193	11.3076	11.3445	11.4474	11.2682	11.1922	NA	NA	NA	NA	NA	11.1922	NA	NA	NA	NA	NA	1	0.8515	1	0.8124	FALSE	Tmem131
ENSMUSG00000026117	9.0361	8.6521	8.4746	8.3067	8.5705	8.9498	8.3946	8.4086	8.7595	8.6882	8.6338	8.5687	8.5162	8.5595	8.6475	8.7627	9.0092	8.7034	8.4076	8.5722	8.9572	8.7282	7.5746	NA	NA	NA	NA	NA	7.5746	NA	NA	NA	NA	NA	1	0.7797	1	0.8106	FALSE	Zap70
ENSMUSG00000026121	9.515	9.5489	9.6021	9.4758	9.4156	9.534	9.437	9.4845	9.5856	9.6087	9.5838	9.5649	9.6256	9.5187	9.5179	9.6517	9.4312	9.4697	9.5377	9.3614	9.4826	9.4104	8.9658	NA	NA	NA	NA	NA	8.9658	-0.00783355305483496	0.115856444642651	0.232241945554188	0.01295155522347	6.2578751255972	3	0.4423	1	0.8205	FALSE	Sema4c
ENSMUSG00000026123	13.6441	13.6698	13.6325	13.6412	13.6731	13.6869	13.6557	13.6968	13.6356	13.6923	13.6709	13.7094	13.687	13.7089	13.7153	13.5535	13.6213	13.7089	13.6965	13.7059	13.7771	13.7194	13.6497	NA	NA	NA	NA	NA	13.6497	NA	NA	NA	NA	NA	1	0.5547	1	0.6638	FALSE	Plekhb2
ENSMUSG00000026126	7.6817	7.869	7.7906	7.7563	7.6801	7.7613	7.7389	7.8174	7.62	7.7446	7.8048	7.7826	7.7689	7.8255	7.6655	7.8386	7.76	7.8332	7.8553	7.8132	7.7235	7.7166	5.2119	NA	NA	NA	NA	NA	5.2119	NA	NA	NA	NA	NA	1	0.8626	1	0.7387	FALSE	Ptpn18
ENSMUSG00000026127	10.165	10.1642	10.2693	10.2855	10.2668	10.2379	10.2457	10.2364	10.282	10.2733	10.0892	10.2391	10.1559	10.1652	10.0549	9.9995	10.1014	10.1728	10.2471	10.209	10.1363	10.27	9.9212	NA	NA	NA	NA	NA	9.8111	0.0738442239241512	-0.0595105914084045	0.189678463687771	0.00966656973256053	21.408991970247	3	0.5498	2	0.9549	FALSE	Imp4
ENSMUSG00000026131	14.0372	13.7951	14.0767	13.9045	13.8295	13.6901	13.956	13.7918	14.1284	14.1375	14.0094	14.1445	13.7939	13.8295	13.9178	14.1103	13.0797	13.6869	13.9803	13.9574	13.8621	13.8422	13.8806	NA	NA	NA	NA	NA	13.8806	NA	NA	NA	NA	NA	1	0.6164	1	0.7737	FALSE	Dst
ENSMUSG00000026134	8.7051	8.6801	8.4429	8.6216	8.5286	8.8011	8.4691	8.6729	8.6601	8.5982	8.7327	8.5247	8.5678	8.6197	8.6118	8.683	8.6524	8.6464	8.522	8.662	8.7126	8.5514	7.4912	NA	NA	NA	NA	NA	7.4912	NA	NA	NA	NA	NA	1	0.823	1	0.824	FALSE	Prim2
ENSMUSG00000026135	10.2045	10.2125	10.5063	10.3909	10.271	10.1837	10.4446	10.1455	10.3227	10.4588	10.2866	10.4942	10.2672	10.1871	10.4353	10.4699	9.9814	10.2459	10.3524	10.29	10.237	10.2751	10.0012	NA	NA	NA	NA	NA	10.0012	NA	NA	NA	NA	NA	1	0.8282	1	0.816	FALSE	Zfp142
ENSMUSG00000026141	8.1183	8.3039	8.581	8.3004	8.5858	8.4628	8.3989	8.5459	8.6912	8.6549	8.7175	8.8869	8.3826	8.5282	8.5424	8.8408	8.0623	8.4659	8.459	8.6329	8.3486	8.1969	7.2519	NA	NA	NA	NA	NA	7.2519	NA	NA	NA	NA	NA	1	0.7645	1	0.797	FALSE	Col19a1
ENSMUSG00000026142	9.4111	9.5184	9.3974	9.4636	9.4697	9.3374	9.3554	9.4016	9.3564	9.4205	9.4859	9.5043	9.4071	9.6205	9.466	9.474	9.2956	9.3838	9.4054	9.3662	9.3639	9.3771	8.8295	0.026890072605717	0.0987358340169551	0.204664026382405	0.0115897777595459	4.98435627758763	8.8295	0.026890072605717	0.0987358340169551	0.204664026382405	0.0115897777595459	4.98435627758763	4	0.6145	1	0.811	FALSE	Rhbdd1
ENSMUSG00000026147	7.6366	7.6511	7.7716	7.7912	7.6517	7.6499	7.7206	7.6617	7.6483	7.7283	7.559	7.5828	7.6916	7.7119	7.5514	7.6466	7.7104	7.6837	7.6335	7.6833	7.5797	7.6681	4.7937	NA	NA	NA	NA	NA	4.7937	NA	NA	NA	NA	NA	1	0.8198	1	0.6227	FALSE	Col9a1
ENSMUSG00000026150	12.8031	12.766	12.6601	12.6918	12.7724	12.7504	12.6591	12.8438	12.7344	12.6224	12.7058	12.6599	12.7501	12.7437	12.7356	12.6111	12.8986	12.7751	12.7397	12.7306	12.8034	12.744	12.6833	NA	NA	NA	NA	NA	12.6833	NA	NA	NA	NA	NA	1	0.8031	1	0.816	FALSE	Mff
ENSMUSG00000026153	10.8693	10.665	10.8033	10.8205	10.8233	10.5614	10.6785	10.68	10.7167	10.7042	10.743	10.6588	10.8462	10.8334	10.8118	10.6876	10.3371	10.6586	10.7974	10.6478	10.6456	10.6817	10.4896	0.021037493745546	0.0940636923411308	0.192775043612401	0.00918886385333982	5.15954490203355	10.4896	0.021037493745546	0.0940636923411308	0.192775043612401	0.00918886385333982	5.15954490203355	4	0.4123	1	0.773	FALSE	Fam135a
ENSMUSG00000026154	9.4385	9.4399	9.2658	9.4538	9.5022	9.3392	9.4534	9.531	9.2924	9.3407	9.4097	9.403	9.5524	9.4936	9.4366	9.2903	9.8685	9.5022	9.4474	9.3447	9.4681	9.3914	8.8587	NA	NA	NA	NA	NA	8.8587	NA	NA	NA	NA	NA	1	0.7877	1	0.6924	FALSE	Sdhaf4
ENSMUSG00000026155	11.4327	11.3749	11.3021	11.2505	11.3176	11.4333	11.3005	11.2195	11.2833	11.3305	11.327	11.2797	11.2607	11.3014	11.3743	11.4149	11.3278	11.3134	11.289	11.3241	11.4371	11.3035	11.1809	NA	NA	NA	NA	NA	11.1809	NA	NA	NA	NA	NA	1	0.849	1	0.8233	FALSE	Smap1
ENSMUSG00000026156	10.8595	10.5478	10.5809	10.7365	10.5886	10.7328	10.6253	10.5373	10.5843	10.597	10.5836	10.6213	10.681	10.6324	10.6637	10.6154	10.4997	10.6586	10.5709	10.5043	10.7003	10.7042	10.3877	NA	NA	NA	NA	NA	10.3877	NA	NA	NA	NA	NA	1	0.8028	1	0.8039	FALSE	B3gat2
ENSMUSG00000026158	12.6632	12.3128	12.0311	11.97	12.3659	12.6883	12.164	12.31	12.4158	12.0227	12.2287	11.9415	11.8685	11.989	12.11	12.4482	12.2726	12.3481	12.0689	12.1367	12.7634	12.2647	12.1895	NA	NA	NA	NA	NA	12.1895	NA	NA	NA	NA	NA	1	0.7575	1	0.759	FALSE	Ogfrl1
ENSMUSG00000026159	12.2789	11.9539	11.8822	11.8288	12.0729	12.2417	11.9127	11.9624	12.1398	11.8604	11.9284	11.8535	11.7843	11.8576	11.9033	12.1762	11.894	11.9936	11.8337	11.9953	12.3619	12.0733	11.9074	NA	NA	NA	NA	NA	11.9074	NA	NA	NA	NA	NA	1	0.8052	1	0.7988	FALSE	Agfg1
ENSMUSG00000026162	7.6961	7.7424	7.6898	7.6674	7.7072	7.6774	7.6922	7.738	7.8069	7.7762	7.6879	7.7735	7.5668	7.6018	7.6193	7.6103	7.8808	7.634	7.6177	7.7294	7.7341	7.7395	4.9502	NA	NA	NA	NA	NA	4.9502	NA	NA	NA	NA	NA	1	0.6082	1	0.7534	FALSE	Nhej1
ENSMUSG00000026163	12.4641	12.0161	11.9686	11.9278	12.1378	12.2788	11.9909	12.042	12.1586	12.0237	12.2188	12.043	11.8403	11.9926	12.154	12.2788	11.8067	12.0631	11.9373	12.1622	12.3197	12.0995	12.0104	NA	NA	NA	NA	NA	12.0104	NA	NA	NA	NA	NA	1	0.8337	1	0.8154	FALSE	Sphkap
ENSMUSG00000026167	8.1348	7.9294	7.7216	7.6395	7.9714	8.2411	7.6725	7.7259	8.0569	7.8137	7.8521	7.6957	7.66	7.7761	7.8575	8.101	8.0031	7.7936	7.6638	7.823	8.1228	7.9096	5.6492	NA	NA	NA	NA	NA	5.6492	NA	NA	NA	NA	NA	1	0.8574	1	0.7973	FALSE	Wnt10a
ENSMUSG00000026170	8.5836	8.7418	8.6858	8.588	8.7861	8.6838	8.677	8.6773	8.6646	8.6792	8.7478	8.6224	8.6538	8.6487	8.6374	8.9688	8.68	8.7917	8.6334	8.7144	8.7089	8.606	7.6234	NA	NA	NA	NA	NA	7.6234	NA	NA	NA	NA	NA	1	0.7452	1	0.7915	FALSE	Cyp27a1
ENSMUSG00000026171	10.6238	10.6422	10.8249	10.8444	10.6797	10.6423	10.84	10.684	10.7207	10.7679	10.6669	10.8464	10.9466	10.7738	10.8238	10.9108	10.9008	10.6864	10.7282	10.6609	10.547	10.6693	10.5262	NA	NA	NA	NA	NA	10.5262	-0.0990002249664294	0.107561578768616	0.292373307746112	0.0138879408453108	8.84177492805523	3	0.5719	1	0.7597	FALSE	Rnf25
ENSMUSG00000026172	9.5579	9.6119	9.5134	9.4709	9.5071	9.5153	9.4715	9.5891	9.4174	9.6745	9.5877	9.6366	9.6574	9.5474	9.5179	9.4141	9.584	9.4979	9.5226	9.6391	9.7139	9.7443	9.0332	0.123732510437734	-0.0200474476650375	0.250692116326831	0.0138762237996378	23.386451467055	9.0332	0.123732510437734	-0.0200474476650375	0.250692116326831	0.0138762237996378	23.386451467055	4	0.8329	1	0.6284	FALSE	Bcs1l
ENSMUSG00000026173	9.8478	9.8959	9.8275	10.0762	9.9489	9.9904	10.2457	10.0687	9.99	10.0046	10.0105	10.0399	9.8972	9.8551	9.8999	9.8434	10.0016	10.0416	10.1292	10.0417	10.039	10.1556	9.5997	-0.103378775285964	-0.121134371542869	0.318500908310866	0.0165891446349742	15.301454576892	9.5997	0.0861262893244993	-0.138571540431188	0.326311566024129	0.0169959633507724	20.1241444804045	5	0.8432	1	0.806	FALSE	Plcd4
ENSMUSG00000026174	10.1951	10.1847	10.2009	10.2191	10.3088	10.2583	10.2852	10.2198	10.2207	10.2205	10.1389	10.2479	10.1743	10.1442	10.166	10.2386	10.2235	10.2027	10.1991	10.2607	10.1273	10.2212	9.8825	NA	NA	NA	NA	NA	9.8825	NA	NA	NA	NA	NA	1	0.6682	1	0.6067	FALSE	Cnot9
ENSMUSG00000026176	10.1793	10.3436	10.3017	10.1731	10.2837	10.3544	10.2732	10.2956	10.4129	10.3346	10.1996	10.2805	10.1948	10.2919	10.2208	10.249	10.4114	10.3841	10.2782	10.2142	10.3208	10.3075	9.9762	NA	NA	NA	NA	NA	9.9762	NA	NA	NA	NA	NA	1	0.615	1	0.8018	FALSE	Ctdsp1
ENSMUSG00000026177	8.093	8.2643	8.1958	8.1793	8.2153	8.0802	8.1655	8.1766	8.2049	8.0131	8.0175	8.0994	8.2028	8.0488	8.0647	8.1993	8.2474	8.1221	8.2186	8.0504	8.1357	8.1904	6.4122	NA	NA	NA	NA	NA	6.4122	NA	NA	NA	NA	NA	1	0.8175	1	0.8013	FALSE	Slc11a1
ENSMUSG00000026179	11.8886	12.0781	12.1916	12.1054	12.0254	11.9451	12.0887	12.0758	12.0235	12.1908	12.1017	12.1499	12.1236	12.1303	12.2347	12.093	12.1222	12.0613	12.1478	12.2111	12.0578	12.0707	12.0128	NA	NA	NA	NA	NA	12.0128	NA	NA	NA	NA	NA	1	0.8659	1	0.5487	FALSE	Pnkd
ENSMUSG00000026181	11.8273	11.9353	11.9721	12.0517	11.9559	11.8755	12.0748	12.0021	11.9956	11.958	11.9273	11.9572	11.99	11.9667	12.0334	11.767	11.8966	11.9988	12.0457	12.0565	11.8697	11.975	11.8683	NA	NA	NA	NA	NA	11.8683	NA	NA	NA	NA	NA	1	0.7829	1	0.8213	FALSE	Ppm1f
ENSMUSG00000026185	12.3086	12.0933	12.0737	12.1253	12.3454	12.3145	12.2927	11.9249	12.2801	12.1011	12.1814	12.1261	12.0709	12.3586	12.0748	12.4711	12.2159	12.3955	12.2369	12.1098	12.2785	12.1969	12.1349	NA	NA	NA	NA	NA	12.1349	NA	NA	NA	NA	NA	1	0.7621	1	0.7882	FALSE	Igfbp5
ENSMUSG00000026187	10.1227	10.1642	10.1781	10.1148	10.1802	10.0092	10.1579	10.1731	10.1855	10.0828	10.1376	10.0813	10.129	10.2175	10.0583	10.0851	10.2601	10.1595	10.1087	10.0096	10.1182	10.1679	9.7835	NA	NA	NA	NA	NA	9.7835	NA	NA	NA	NA	NA	1	0.8681	1	0.8201	FALSE	Xrcc5
ENSMUSG00000026188	9.7564	9.6022	9.55	9.5761	9.5883	9.7422	9.6241	9.6386	9.6095	9.6994	9.6641	9.6635	9.6673	9.6935	9.7298	9.8527	9.4261	9.6841	9.6988	9.6677	9.8116	9.6292	9.1697	NA	NA	NA	NA	NA	9.1697	NA	NA	NA	NA	NA	1	0.8423	1	0.7235	FALSE	Tmem169
ENSMUSG00000026189	8.3066	8.3526	8.2741	8.3377	8.2009	8.2589	8.2228	8.0239	8.1841	8.1156	8.2545	8.1932	8.2816	8.346	8.283	8.2939	8.3622	8.2853	8.2514	8.2188	8.1735	8.272	6.6789	-0.0291259023416852	0.252658852840979	0.508664188266235	0.038079754112509	6.43839285027396	6.6789	NA	NA	NA	NA	NA	2	0.3986	1	0.7355	FALSE	Pecr
ENSMUSG00000026192	10.7223	10.8197	10.887	10.9498	10.8537	10.8023	11.0378	10.8575	10.8162	10.8544	10.6956	10.9154	10.8931	10.8616	10.7697	10.7335	10.8439	10.9426	10.9839	10.8378	10.7521	10.906	10.6471	NA	NA	NA	NA	NA	10.6471	NA	NA	NA	NA	NA	1	0.7257	1	0.8137	FALSE	Atic
ENSMUSG00000026193	9.3746	9.4744	9.6734	9.4685	9.3997	10.0514	9.6096	9.2013	9.9107	10.0057	9.4922	9.7911	9.1014	9.2936	9.2881	10.0681	9.3638	9.3339	9.5087	9.3471	9.3039	9.3601	9.0063	NA	NA	NA	NA	NA	9.0063	NA	NA	NA	NA	NA	1	0.842	1	0.6304	FALSE	Fn1
ENSMUSG00000026196	7.9745	8.0235	8.148	8.0814	7.8931	8.0478	8.1815	7.9364	8.0408	7.9899	8.0826	7.9524	8.023	8.0415	8.0011	8.1328	7.7835	7.9657	8.1005	8.1484	8.0048	8.0187	6.0865	NA	NA	NA	NA	NA	6.0865	NA	NA	NA	NA	NA	1	0.857	1	0.82	FALSE	Bard1
ENSMUSG00000026197	9.2865	9.1645	9.1583	9.2176	9.2565	9.2329	9.2453	9.3213	9.1483	9.1875	9.1592	9.2396	9.1556	9.2564	9.2199	9.2527	9.4881	9.1853	9.1941	9.1841	9.268	9.232	8.5399	NA	NA	NA	NA	NA	8.5399	NA	NA	NA	NA	NA	1	0.8013	1	0.8112	FALSE	Zfand2b
ENSMUSG00000026198	9.8214	9.8153	9.9492	9.9222	9.8624	9.8424	9.9687	9.7363	9.8174	9.8352	9.79	9.8579	9.9954	9.9201	9.8726	9.9967	9.8922	9.8211	9.7392	9.8697	9.8148	9.7878	9.4332	-0.0646853531403838	0.0804710470321962	0.20649246302327	0.0109449605139199	8.58623331912063	9.4332	-0.0646853531403838	0.0804710470321962	0.20649246302327	0.0109449605139199	8.58623331912063	4	0.8152	1	0.8219	FALSE	Abcb6
ENSMUSG00000026199	9.7281	9.8269	9.9132	9.7669	9.8605	9.8312	9.8513	9.7559	9.834	10.0013	9.8366	9.8242	9.79	9.7401	9.6989	10.2163	9.7396	9.7552	9.7489	9.6902	9.6515	9.7949	9.3745	NA	NA	NA	NA	NA	9.3745	NA	NA	NA	NA	NA	1	0.7217	1	0.7749	FALSE	Ankzf1
ENSMUSG00000026200	8.85	8.753	8.9487	9.0006	8.9875	8.7251	8.8962	8.6729	8.7922	8.8605	8.9384	9.0101	8.9354	8.9022	8.816	9.2115	8.7635	8.9148	8.9261	8.7721	8.7164	8.7322	7.9527	-0.0873616644544762	0.171368582623329	0.38470379008575	0.0241871081390248	7.80079639461967	7.9527	-0.0873616644544762	0.171368582623329	0.38470379008575	0.0241871081390248	7.80079639461967	4	0.7247	1	0.7616	FALSE	Glb1l
ENSMUSG00000026201	10.8506	10.9361	10.8826	10.9932	10.8593	10.9197	10.9227	10.9864	10.9082	10.9297	10.9696	10.9693	11	10.9024	10.9161	10.9698	11.0912	10.8549	10.8765	10.9411	10.9677	10.9317	10.7413	NA	NA	NA	NA	NA	10.7413	NA	NA	NA	NA	NA	1	0.8584	1	0.7333	FALSE	Stk16
ENSMUSG00000026202	13.4553	13.3979	13.1889	13.253	13.2414	13.4446	13.2455	13.3325	13.3529	13.2917	13.2878	13.3649	13.3681	13.3696	13.3755	13.3671	13.495	13.385	13.2379	13.4156	13.4936	13.3616	13.318	NA	NA	NA	NA	NA	13.318	NA	NA	NA	NA	NA	1	0.7831	1	0.6129	FALSE	Tuba4a
ENSMUSG00000026203	11.9972	12.1453	12.0472	12.0037	12.0074	12.1143	12.0581	12.258	12.0559	12.1841	12.1552	12.1591	12.1172	12.0862	12.0352	11.9676	12.2482	12.0954	12.0965	12.1801	12.1308	12.2083	12.0237	0.0478010600106004	-0.0582970294861831	0.150777783311069	0.0062700312776201	20.6233520641506	12.0237	0.0478010600106004	-0.0582970294861831	0.150777783311069	0.0062700312776201	20.6233520641506	4	0.6729	1	0.7238	FALSE	Dnajb2
ENSMUSG00000026204	14.0067	13.9973	14.2028	14.1308	14.01	14.0211	14.1753	13.8491	14.0242	14.1284	14.0508	14.2302	14.1657	14.1551	14.0986	14.1037	14.083	13.9436	14.1206	14.1167	13.9497	13.978	14.0515	NA	NA	NA	NA	NA	14.0515	NA	NA	NA	NA	NA	1	0.6382	1	0.7911	FALSE	Ptprn
ENSMUSG00000026207	10.7723	10.7817	10.9599	10.9086	10.8184	10.7268	10.8871	10.7563	10.9546	10.944	10.8817	11.0566	10.8326	10.831	10.9587	11.1127	10.7673	10.7779	10.9164	10.9586	10.6248	10.828	10.6659	NA	NA	NA	NA	NA	10.6659	NA	NA	NA	NA	NA	1	0.8271	1	0.7975	FALSE	Speg
ENSMUSG00000026209	10.267	10.2249	10.1866	10.2318	10.2725	10.2611	10.3178	10.2877	10.2442	10.2411	10.1779	10.1489	10.2885	10.2225	10.2436	10.2293	10.5379	10.2683	10.1999	10.2985	10.1919	10.1321	9.9285	NA	NA	NA	NA	NA	9.9285	-0.11476308195118	-0.0302684001995279	0.237375154804138	0.0119541757803139	12.9850077889231	3	0.6004	1	0.8201	FALSE	Dnpep
ENSMUSG00000026211	9.5702	9.4045	9.7042	9.4563	9.4697	9.5169	9.5634	9.4655	9.55	9.5595	9.5089	9.64	9.4031	9.5083	9.5306	9.6954	9.5192	9.4092	9.4109	9.5243	9.3366	9.4747	8.9566	NA	NA	NA	NA	NA	8.9566	NA	NA	NA	NA	NA	1	0.7814	1	0.7893	FALSE	Obsl1
ENSMUSG00000026213	10.22	9.936	10.0999	10.0995	10.0897	10.2866	10.1021	10.0516	10.1553	10.1686	10.0823	10.1501	10.0736	9.9567	10.0856	10.3244	10.0016	9.981	10.013	10.083	10.1795	10.0355	9.7445	NA	NA	NA	NA	NA	9.7445	NA	NA	NA	NA	NA	1	0.8564	1	0.7637	FALSE	Stk11ip
ENSMUSG00000026219	13.0678	12.9208	13.0734	13.0498	12.9725	12.9044	13.0287	12.9675	13.0518	13.0374	13.0113	13.0823	13.0602	13.0218	13.0246	13.0578	12.5245	12.9673	13.0787	13.063	12.9805	13.031	12.9577	NA	NA	NA	NA	NA	12.9577	NA	NA	NA	NA	NA	1	0.7357	1	0.8215	FALSE	Trip12
ENSMUSG00000026220	8.4833	8.342	8.429	8.4257	8.3239	8.3913	8.485	8.4086	8.369	8.4865	8.5028	8.3996	8.3871	8.3567	8.3637	8.4424	8.0945	8.421	8.4076	8.5129	8.414	8.3532	7.0304	NA	NA	NA	NA	NA	7.0304	NA	NA	NA	NA	NA	1	0.8193	1	0.8003	FALSE	Slc16a14
ENSMUSG00000026222	8.151	8.2469	8.0977	8.1354	8.0517	8.3063	8.0638	7.9178	8.0569	8.2576	8.0614	8.0994	7.9753	8.1254	8.0906	8.3508	8.1101	8.0801	8.0793	7.9813	8.1228	8.1571	6.3382	NA	NA	NA	NA	NA	6.3382	NA	NA	NA	NA	NA	1	0.8427	1	0.7945	FALSE	Sp100
ENSMUSG00000026223	14.5244	14.6396	14.6529	14.7412	14.6121	14.4684	14.7096	14.6685	14.5118	14.5708	14.5861	14.7312	14.8787	14.7223	14.6584	14.3322	14.8332	14.6863	14.6199	14.6626	14.5042	14.6671	14.6258	NA	NA	NA	NA	NA	14.6258	NA	NA	NA	NA	NA	1	0.841	1	0.7542	FALSE	Itm2c
ENSMUSG00000026224	8.5512	8.4342	8.3815	8.6025	8.311	8.2456	8.4031	8.3685	8.4035	8.5721	8.6046	8.6224	8.7101	8.4866	8.5588	8.3658	8.514	8.4412	8.5441	8.4404	8.4429	8.3969	7.0933	NA	NA	NA	NA	NA	7.2718	NA	NA	NA	NA	NA	1	0.5525	2	0.523	FALSE	4933407L21Rik
ENSMUSG00000026227	9.1589	9.0198	9.1532	9.1758	9.2051	9.1257	9.1298	9.2302	9.0436	9.094	9.1263	9.2304	9.3035	9.1098	9.1942	9.0714	9.057	9.3094	9.1481	9.1088	9.0027	9.1602	8.4059	NA	NA	NA	NA	NA	8.4059	NA	NA	NA	NA	NA	1	0.7942	1	0.8025	FALSE	2810459M11Rik
ENSMUSG00000026229	12.8208	12.7852	12.8249	12.9061	12.8884	12.821	12.8857	12.8867	12.7823	12.7543	12.7764	12.7545	12.883	12.8617	12.9223	12.6583	12.9244	12.8536	12.8775	12.8382	12.7893	12.8027	12.782	NA	NA	NA	NA	NA	12.782	NA	NA	NA	NA	NA	1	0.5858	1	0.8213	FALSE	Psmd1
ENSMUSG00000026234	13.3334	13.3213	13.3004	13.4196	13.3019	13.298	13.3522	13.396	13.3451	13.2576	13.2944	13.2849	13.3494	13.3774	13.3789	13.1517	13.368	13.3601	13.3663	13.2827	13.2802	13.2629	13.2867	NA	NA	NA	NA	NA	13.2867	NA	NA	NA	NA	NA	1	0.833	1	0.7939	FALSE	Ncl
ENSMUSG00000026235	11.7586	11.3816	11.1622	11.1288	11.5422	11.8207	11.2613	11.51	11.6485	11.3297	11.3407	11.1364	10.9552	11.1989	11.2694	11.8072	10.9323	11.3628	11.229	11.4606	12.0645	11.4233	11.2873	NA	NA	NA	NA	NA	11.2873	NA	NA	NA	NA	NA	1	0.7809	1	0.7883	FALSE	Epha4
ENSMUSG00000026238	12.6451	12.7838	12.5599	12.6666	12.7	12.6912	12.6459	12.8095	12.6073	12.5542	12.6582	12.5401	12.5776	12.6076	12.5406	12.4374	12.8531	12.7143	12.5813	12.6068	12.6628	12.632	12.5845	NA	NA	NA	NA	NA	12.5845	NA	NA	NA	NA	NA	1	0.7776	1	0.7209	FALSE	Ptma
ENSMUSG00000026239	10.3594	10.4114	10.2568	10.2788	10.3893	10.3562	10.3826	10.5703	10.3884	10.2868	10.3741	10.3567	10.399	10.3386	10.3553	10.1572	10.6791	10.3612	10.3079	10.3758	10.4399	10.4345	10.0871	NA	NA	NA	NA	NA	10.0871	NA	NA	NA	NA	NA	1	0.7244	1	0.8164	FALSE	Pde6d
ENSMUSG00000026240	9.6091	9.4659	9.4206	9.5918	9.5387	9.6109	9.4822	9.5869	9.5987	9.6577	9.5739	9.5809	9.5069	9.5269	9.4447	9.7005	9.6371	9.5484	9.5489	9.6274	9.6768	9.5552	9.0366	NA	NA	NA	NA	NA	9.0366	NA	NA	NA	NA	NA	1	0.7033	1	0.7969	FALSE	Cops7b
ENSMUSG00000026241	8.2927	8.0455	7.988	8.1864	8.1174	8.0367	8.0019	8.148	7.9904	8.0188	7.9791	8.0088	8.0931	8.0703	8.0734	8.1452	8.2675	8.1688	7.9351	8.1484	8.1097	8.0028	6.2497	NA	NA	NA	NA	NA	6.2497	NA	NA	NA	NA	NA	1	0.6554	1	0.8223	FALSE	Nppc
ENSMUSG00000026245	11.3458	11.21	11.3287	11.2703	11.1954	11.2079	11.2673	11.3019	11.199	11.2749	11.2169	11.3879	11.34	11.2374	11.3221	11.1247	11.3737	11.2554	11.2532	11.341	11.3157	11.3017	11.1244	NA	NA	NA	NA	NA	11.1244	NA	NA	NA	NA	NA	1	0.8232	1	0.7565	FALSE	Farsb
ENSMUSG00000026247	11.9621	12.2148	12.4872	12.626	12.1371	11.7426	12.4662	12.1085	11.8068	12.1272	12.3012	12.6283	12.7251	12.4662	12.4193	12.01	12.2254	12.3567	12.1155	12.2111	11.9483	12.2037	12.1821	-0.0437885010124737	0.21758700796083	0.443898812137476	0.0182192616944399	6.75857048047415	12.1821	-0.0437885010124737	0.21758700796083	0.443898812137476	0.0182192616944399	6.75857048047415	4	0.7269	1	0.6653	FALSE	Ecel1
ENSMUSG00000026248	9.9874	9.9099	9.8926	9.924	9.9596	9.9881	9.951	9.9407	9.9568	9.9113	9.8865	9.8623	9.9165	9.9416	10.011	9.88	10.07	9.8711	9.9282	9.9476	9.8936	9.8859	9.528	NA	NA	NA	NA	NA	9.528	NA	NA	NA	NA	NA	1	0.6866	1	0.7893	FALSE	Mrpl44
ENSMUSG00000026249	13.0333	13.1377	12.8923	12.8174	13.0649	13.1006	12.9004	13.0995	12.9582	12.9971	13.0349	12.8494	12.9434	12.9728	13.022	12.9675	13.1696	13.0439	12.8771	13.0818	13.1005	12.9939	12.9603	NA	NA	NA	NA	NA	12.9603	NA	NA	NA	NA	NA	1	0.7615	1	0.8238	FALSE	Serpine2
ENSMUSG00000026254	11.0592	11.0508	10.9045	10.9379	11.0322	11.106	11.0635	11.0791	11.0877	11.0165	11.0504	10.9897	10.8959	10.9711	11.0107	11.0062	10.995	11.0771	11.0339	11.0237	11.1058	11.0194	10.8393	0.00879141783048693	-0.0598380223812492	0.120960786207251	0.0055797121919296	18.5572076630289	10.8393	0.00879141783048693	-0.0598380223812492	0.120960786207251	0.0055797121919296	18.5572076630289	4	0.6028	1	0.7881	FALSE	Eif4e2
ENSMUSG00000026255	10.0198	10.0498	9.9463	9.7978	10.0504	9.9125	9.7291	9.9759	9.8933	9.9207	10.0616	9.8077	9.8789	9.9983	9.9473	10.0655	9.8886	10.0431	9.6514	9.8467	9.997	9.8438	9.5212	NA	NA	NA	NA	NA	9.5212	NA	NA	NA	NA	NA	1	0.6095	1	0.8214	FALSE	Efhd1
ENSMUSG00000026259	11.1757	11.3633	11.427	11.452	11.3492	11.254	11.3624	11.3174	11.2316	11.4438	11.4067	11.5325	11.4834	11.4567	11.404	11.2678	11.5067	11.4156	11.4466	11.4922	11.1831	11.4205	11.1944	NA	NA	NA	NA	NA	11.283	NA	NA	NA	NA	NA	1	0.85	2	0.5032	FALSE	Ngef
ENSMUSG00000026260	12.0092	11.9741	11.7146	11.7062	11.9101	12.0399	11.7727	11.9739	11.8087	11.7483	11.826	11.7207	11.8328	11.836	11.862	11.9224	12.1533	11.8773	11.6903	11.819	12.0725	11.8238	11.773	NA	NA	NA	NA	NA	11.773	NA	NA	NA	NA	NA	1	0.8326	1	0.8239	FALSE	Ndufa10
ENSMUSG00000026269	10.0567	9.9451	10.155	10.0636	10.1184	10.1232	10.1849	9.9509	10.1154	10.1666	10.165	10.1964	9.9902	9.9431	10.1157	10.4983	10.2048	9.9916	10.0988	10.0561	10.0798	10.0679	9.753	NA	NA	NA	NA	NA	9.753	NA	NA	NA	NA	NA	1	0.8107	1	0.7958	FALSE	Rnpepl1
ENSMUSG00000026270	10.4034	10.3481	10.3792	10.4046	10.4178	10.3284	10.4374	10.4538	10.3847	10.2261	10.3067	10.2534	10.2969	10.3037	10.3802	10.2911	10.6456	10.3909	10.3186	10.4007	10.3264	10.3294	10.0702	NA	NA	NA	NA	NA	10.0702	-0.0886818367865313	-0.0705967477192385	0.226701292138945	0.0112559917751157	14.5681443083913	3	0.451	1	0.7882	FALSE	Capn10
ENSMUSG00000026273	9.2114	9.3566	9.2204	9.3248	9.2204	9.2271	9.2622	9.3582	9.3999	9.2483	9.2977	9.2281	9.2884	9.1918	9.2135	9.0932	9.4362	9.3192	9.2021	9.2083	9.2897	9.2796	8.5975	NA	NA	NA	NA	NA	8.5975	NA	NA	NA	NA	NA	1	0.7981	1	0.7803	FALSE	Mterf4
ENSMUSG00000026274	8.7383	8.6561	8.7924	8.704	8.7946	8.6534	8.8155	8.5509	8.8003	8.8021	8.7553	8.844	8.7737	8.724	8.7253	8.7016	8.5192	8.7387	8.8311	8.8414	8.7051	8.8573	7.7212	NA	NA	NA	NA	NA	7.7212	NA	NA	NA	NA	NA	1	0.7384	1	0.8015	FALSE	Pask
ENSMUSG00000026275	11.6409	11.4967	11.3092	11.4047	11.6319	11.6053	11.4528	11.4642	11.5846	11.3757	11.4563	11.4226	11.366	11.4567	11.4872	11.6221	11.4828	11.4813	11.3583	11.4664	11.5151	11.4362	11.3485	NA	NA	NA	NA	NA	11.3485	NA	NA	NA	NA	NA	1	0.8405	1	0.7682	FALSE	Ppp1r7
ENSMUSG00000026276	11.3604	11.3854	11.4078	11.4176	11.4465	11.3539	11.3562	11.4241	11.3901	11.413	11.4516	11.304	11.3212	11.3993	11.3612	11.4051	11.3441	11.4509	11.3889	11.3663	11.4308	11.3605	11.2474	NA	NA	NA	NA	NA	11.2474	NA	NA	NA	NA	NA	1	0.8707	1	0.8029	FALSE	Sept2
ENSMUSG00000026277	12.7701	12.7309	12.6984	12.7099	12.7217	12.7284	12.6883	12.7507	12.7209	12.724	12.7521	12.6686	12.776	12.7007	12.7393	12.8006	12.8687	12.7118	12.6693	12.7121	12.8008	12.6606	12.678	NA	NA	NA	NA	NA	12.678	NA	NA	NA	NA	NA	1	0.7923	1	0.7961	FALSE	Stk25
ENSMUSG00000026278	10.8427	10.5654	9.764	9.7669	10.601	11.0143	10.138	10.5572	10.6141	10.2318	10.3172	9.9627	9.9041	10.0571	10.2208	10.8047	10.9219	10.5418	9.9366	10.4051	11.2082	10.3806	10.1788	NA	NA	NA	NA	NA	10.1788	NA	NA	NA	NA	NA	1	0.7207	1	0.8236	FALSE	Bok
ENSMUSG00000026279	9.8008	9.8754	9.8444	9.7882	9.956	9.8718	9.8769	9.8906	9.945	9.8995	9.8383	9.8666	9.8704	9.868	9.9095	9.7591	9.9848	9.8177	9.8638	9.8533	9.9448	9.8942	9.4511	NA	NA	NA	NA	NA	9.4511	NA	NA	NA	NA	NA	1	0.8046	1	0.8232	FALSE	Thap4
ENSMUSG00000026280	11.3933	11.3352	11.3212	11.2533	11.3298	11.3526	11.2491	11.3674	11.4198	11.2892	11.3328	11.2945	11.2278	11.2263	11.2576	11.2142	11.3153	11.2677	11.2686	11.3106	11.4324	11.3925	11.1629	0.0473688334956301	-0.040594765026626	0.124767645394208	0.00558851011308529	21.2935767338268	11.1629	0.0473688334956301	-0.040594765026626	0.124767645394208	0.00558851011308529	21.2935767338268	4	0.4917	1	0.6024	FALSE	Atg4b
ENSMUSG00000026281	9.8757	9.899	9.9619	9.8244	9.8605	9.9439	9.8238	9.9726	9.8559	9.9289	9.8268	9.8316	9.9261	9.8388	9.8448	9.9097	9.9454	9.8194	9.8329	9.8876	9.7853	9.7807	9.4485	NA	NA	NA	NA	NA	9.4485	NA	NA	NA	NA	NA	1	0.7547	1	0.5835	FALSE	Dtymk
ENSMUSG00000026283	9.6676	9.6867	9.7042	9.7863	9.7702	9.6795	9.6321	9.6087	9.7988	9.6377	9.7151	9.5738	9.7222	9.7134	9.7385	9.7039	9.584	9.7534	9.7467	9.6429	9.6182	9.653	9.2027	NA	NA	NA	NA	NA	9.2027	NA	NA	NA	NA	NA	1	0.7331	1	0.8092	FALSE	Ing5
ENSMUSG00000026288	8.8328	8.8835	8.9244	8.9546	8.8889	8.9879	8.9292	8.9181	8.9078	8.8263	8.9576	8.8028	8.8678	8.9605	8.7253	9.1092	8.7678	8.9864	8.9458	8.9104	8.6821	8.8096	7.9873	NA	NA	NA	NA	NA	7.9873	NA	NA	NA	NA	NA	1	0.682	1	0.8043	FALSE	Inpp5d
ENSMUSG00000026289	11.0402	10.8764	11.0186	11.0353	11.018	10.9289	10.9771	10.9132	10.9923	10.9349	10.9057	10.9413	10.9089	10.8584	10.9948	11.0562	11.0495	10.9226	10.9924	10.9038	10.8919	10.9229	10.7676	NA	NA	NA	NA	NA	10.7676	NA	NA	NA	NA	NA	1	0.4998	1	0.7433	FALSE	Atg16l1
ENSMUSG00000026301	8.4418	8.4727	8.5438	8.5331	8.3044	8.2633	8.3598	8.1624	8.1412	8.2576	8.2945	8.3671	8.4535	8.5006	8.3037	8.1514	8.192	8.1083	8.4014	8.2671	8.1611	8.3807	6.8615	0.0689757816682719	0.259932756833846	0.537857589077229	0.0391939196052884	5.00923309438326	6.8615	0.0689757816682719	0.259932756833846	0.537857589077229	0.0391939196052884	5.00923309438326	4	0.4541	1	0.7073	FALSE	Iqca
ENSMUSG00000026303	7.9242	8.0741	7.9658	8.1649	8.0933	8.2411	8.2024	8.0803	8.1911	8.1939	8.1235	8.0932	8.1113	8.0914	8.1953	8.1875	8.1776	8.1945	8.0878	8.0577	8.1548	8.1296	6.3423	-0.138980076902572	-0.239229260469814	0.553339320275647	0.0436226240280878	15.9897055386535	6.3423	NA	NA	NA	NA	NA	2	0.619	1	0.7809	TRUE	Mlph
ENSMUSG00000026305	10.8033	10.7607	10.8355	10.8334	10.8107	10.7596	10.7529	10.7958	10.8832	10.8405	10.8087	10.8217	10.7731	10.7839	10.8067	10.9231	10.8559	10.7856	10.8311	10.7892	10.7654	10.8709	10.6007	NA	NA	NA	NA	NA	10.6007	NA	NA	NA	NA	NA	1	0.8649	1	0.81	FALSE	Lrrfip1
ENSMUSG00000026307	9.8091	9.7629	9.6889	9.7211	9.6887	9.8947	9.7744	9.7941	9.7114	9.7999	9.8448	9.7272	9.8446	9.8696	9.8327	9.8043	9.8332	9.6671	9.6617	9.7768	9.8813	9.7183	9.3244	NA	NA	NA	NA	NA	9.3244	NA	NA	NA	NA	NA	1	0.7331	1	0.793	FALSE	Scly
ENSMUSG00000026309	10.5968	10.6394	10.5571	10.5362	10.6398	10.5732	10.6221	10.7381	10.5939	10.6178	10.6504	10.6686	10.6487	10.6501	10.5431	10.5875	10.817	10.5589	10.6367	10.624	10.5822	10.6712	10.3826	NA	NA	NA	NA	NA	10.3826	NA	NA	NA	NA	NA	1	0.8175	1	0.7724	FALSE	Ilkap
ENSMUSG00000026311	11.0254	11.0782	11.2387	11.236	11.1099	11.0611	11.2333	11.1539	11.1997	11.1966	11.1659	11.237	11.2008	11.2257	11.1792	11.0351	10.9306	11.1638	11.2199	11.1746	11.0695	11.1049	10.982	NA	NA	NA	NA	NA	10.982	NA	NA	NA	NA	NA	1	0.816	1	0.8194	FALSE	Asb1
ENSMUSG00000026312	10.2505	9.9941	9.8672	9.8356	10.0685	10.115	9.9268	10.0005	10.0572	9.9113	9.9514	9.8152	9.8359	9.8966	9.9454	9.8573	9.7173	9.975	9.9169	10.1272	10.2655	10.1432	9.5883	NA	NA	NA	NA	NA	9.5883	0.12640800085773	-0.126426974725849	0.357562652519405	0.0186457675537665	20.9997133512193	3	0.4284	1	0.7576	FALSE	Cdh7
ENSMUSG00000026313	10.5921	10.6641	10.7258	10.7057	10.6744	10.7801	10.8009	10.7187	10.7592	10.787	10.6696	10.8166	10.5843	10.6739	10.6422	10.7145	10.4997	10.6873	10.8201	10.8062	10.7571	10.7116	10.4814	NA	NA	NA	NA	NA	10.4814	NA	NA	NA	NA	NA	1	0.4008	1	0.7956	FALSE	Hdac4
ENSMUSG00000026317	10.0619	10.2458	10.0948	10.124	10.1968	10.1522	10.1763	10.2568	10.0881	10.1003	10.1163	10.0064	10.0968	10.1323	10.0652	9.9995	10.1307	10.1662	10.0332	10.1353	10.126	10.1139	9.806	NA	NA	NA	NA	NA	9.7334	NA	NA	NA	NA	NA	1	0.8535	2	0.5162	FALSE	Cln8
ENSMUSG00000026319	11.7685	11.5896	11.6817	11.6997	11.6681	11.5678	11.7209	11.6335	11.6138	11.6259	11.6021	11.6078	11.6949	11.6697	11.6912	11.6991	11.5879	11.6695	11.6597	11.6118	11.6871	11.6681	11.5393	NA	NA	NA	NA	NA	11.5393	NA	NA	NA	NA	NA	1	0.7802	1	0.8234	FALSE	2310035C23Rik
ENSMUSG00000026321	8.3404	8.2351	8.1841	7.9896	8.1936	8.323	8.1493	8.1407	8.2319	8.1749	8.0826	8.1932	8.1113	8.0983	8.082	8.4284	8.0118	8.1881	8.0619	8.1076	8.3993	8.2098	6.5112	NA	NA	NA	NA	NA	6.5112	NA	NA	NA	NA	NA	1	0.8495	1	0.804	FALSE	Tnfrsf11a
ENSMUSG00000026322	8.2787	8.2701	8.3164	8.5176	8.2009	8.2137	8.4074	8.3685	8.2452	8.4092	8.3703	8.3671	8.2714	8.3777	8.4204	8.2505	8.3064	8.4159	8.3921	8.3131	8.2506	8.4643	6.8893	NA	NA	NA	NA	NA	6.8893	NA	NA	NA	NA	NA	1	0.8726	1	0.8003	FALSE	Htr4
ENSMUSG00000026333	9.0175	8.9001	9.055	8.8257	8.8889	8.8596	8.8737	8.9433	8.8514	8.8048	8.9607	8.8346	9.0318	8.9763	8.9679	8.9296	8.9375	8.9704	8.9121	8.9204	8.7997	8.8281	8.0249	NA	NA	NA	NA	NA	8.0249	NA	NA	NA	NA	NA	1	0.4352	1	0.7925	FALSE	Gin1
ENSMUSG00000026335	13.5352	13.6808	13.8718	13.8515	13.6657	13.5747	13.8129	13.6619	13.6729	13.8691	13.7401	13.8805	13.8266	13.8649	13.7873	13.6489	13.4385	13.5914	13.8554	13.81	13.5219	13.7008	13.6993	NA	NA	NA	NA	NA	13.6993	NA	NA	NA	NA	NA	1	0.7558	1	0.8239	FALSE	Pam
ENSMUSG00000026339	10.4115	10.3172	10.5459	10.4535	10.3802	10.3656	10.5006	10.3537	10.5204	10.5363	10.3842	10.5723	10.4308	10.5664	10.5308	10.4798	10.1918	10.5488	10.5922	10.4317	10.3751	10.4972	10.1814	NA	NA	NA	NA	NA	10.1814	NA	NA	NA	NA	NA	1	0.8715	1	0.7933	FALSE	Ccdc93
ENSMUSG00000026341	12.6763	12.6636	12.6235	12.6628	12.7029	12.5627	12.6441	12.7209	12.6254	12.5985	12.6751	12.593	12.6937	12.6971	12.6965	12.5512	12.6625	12.6357	12.6415	12.6443	12.6443	12.6322	12.5901	NA	NA	NA	NA	NA	12.5901	NA	NA	NA	NA	NA	1	0.8601	1	0.8242	FALSE	Actr3
ENSMUSG00000026342	10.0993	10.0386	10.1302	10.0413	10.1009	9.873	9.9636	9.8941	9.9982	9.878	9.9812	9.9614	10.0638	10.0697	10.0686	9.9995	9.9314	10.0286	9.9197	9.9553	9.8532	9.9188	9.6008	-0.0327574578446897	0.110911272257849	0.231295147880809	0.0120456652955269	7.09696113172953	9.6008	-0.0327574578446897	0.110911272257849	0.231295147880809	0.0120456652955269	7.09696113172953	4	0.8222	1	0.769	FALSE	Slc35f5
ENSMUSG00000026344	11.4826	11.5442	11.5499	11.6159	11.5942	11.6912	11.5499	11.6712	11.651	11.6799	11.769	11.7148	11.6329	11.6873	11.8296	11.5361	11.6038	11.6178	11.5534	11.6734	11.5509	11.6776	11.5142	NA	NA	NA	NA	NA	11.5142	NA	NA	NA	NA	NA	1	0.6741	1	0.6207	FALSE	Lypd1
ENSMUSG00000026347	10.4129	10.3972	10.3138	10.0364	10.3802	10.5893	10.2509	10.5251	10.3685	10.4273	10.4702	10.5361	10.3321	10.4427	10.5122	10.6358	10.4275	10.4155	10.4096	10.4748	10.5794	10.3427	10.1453	NA	NA	NA	NA	NA	10.1453	NA	NA	NA	NA	NA	1	0.7053	1	0.5124	FALSE	Tmem163
ENSMUSG00000026349	11.7675	11.704	11.9116	11.8343	11.8423	11.7093	11.8486	11.8597	11.8599	11.9044	11.7912	11.7578	11.7277	11.755	11.8065	11.8033	11.4697	11.7849	11.9923	11.8876	11.7967	11.8608	11.7017	NA	NA	NA	NA	NA	11.7017	NA	NA	NA	NA	NA	1	0.7676	1	0.779	FALSE	Ccnt2
ENSMUSG00000026353	11.6214	11.6823	11.6942	11.6718	11.6531	11.6814	11.8023	11.7036	11.6627	11.6975	11.5888	11.6611	11.6122	11.7156	11.6444	11.607	11.5366	11.7217	11.699	11.6821	11.6625	11.6987	11.5533	NA	NA	NA	NA	NA	11.5533	NA	NA	NA	NA	NA	1	0.8087	1	0.6702	FALSE	Ubxn4
ENSMUSG00000026355	9.0213	9.0727	9.1634	9.2666	9.0891	8.8622	9.0284	8.8036	8.9653	9.0162	8.8657	9.0636	9.0709	9.0463	9.1139	9.0268	8.9881	8.8911	8.8836	8.7758	8.7089	8.9033	8.222	-0.0795350703694577	0.223676783970635	0.474793138560871	0.0288733850390566	7.30495915208051	8.0763	-0.0795350703694577	0.223676783970635	0.474793138560871	0.029394073292288	7.30495915208051	4	0.9351	2	0.7028	FALSE	Mcm6
ENSMUSG00000026356	11.2592	11.2503	11.2086	11.1809	11.141	11.1332	11.2147	11.311	11.1434	11.1976	11.2069	11.2227	11.2876	11.2108	11.2427	11.1352	11.4002	11.2001	11.2085	11.1025	11.1911	11.3248	11.0591	NA	NA	NA	NA	NA	11.0591	NA	NA	NA	NA	NA	1	0.8388	1	0.7846	FALSE	Dars
ENSMUSG00000026360	11.4168	11.5069	11.5818	11.731	11.5584	11.5192	11.7304	11.6773	11.4763	11.5428	11.4652	11.5761	11.5937	11.6129	11.532	11.2807	11.7844	11.65	11.6824	11.5881	11.4703	11.6485	11.4547	NA	NA	NA	NA	NA	11.4547	NA	NA	NA	NA	NA	1	0.6224	1	0.8242	FALSE	Rgs2
ENSMUSG00000026361	11.3838	11.3448	11.3717	11.4322	11.399	11.2695	11.3708	11.389	11.4114	11.3719	11.3109	11.2967	11.34	11.39	11.2723	11.1653	11.0559	11.4211	11.4572	11.3675	11.4052	11.32	11.2	NA	NA	NA	NA	NA	11.2	NA	NA	NA	NA	NA	1	0.746	1	0.6586	FALSE	Cdc73
ENSMUSG00000026365	9.7237	9.6684	9.6803	9.6527	9.6887	10.0841	9.6448	9.8423	9.7034	9.6492	9.5838	9.5266	9.4579	9.6471	9.6581	9.5695	9.894	9.6747	9.7032	9.5919	9.7034	9.8196	9.2031	-0.0540226653420267	-0.117715007018108	0.259038771213345	0.0140734277728469	16.3565535761773	9.2031	-0.0540226653420267	-0.117715007018108	0.259038771213345	0.0140734277728469	16.3565535761773	4	0.4031	1	0.6145	FALSE	Cfh
ENSMUSG00000026374	12.0957	12.0801	12.0909	12.0848	12.0745	12.0402	12.0728	12.0621	12.0278	12.0202	12.0321	12.0209	12.1169	12.0473	12.0869	12.0308	12.026	12.0581	12.0702	11.9026	11.9784	11.975	11.9571	-0.0199920949581517	0.0375896338367436	0.0851507940725444	0.00356068743743147	7.86708905027644	11.9571	-0.0199920949581517	0.0375896338367436	0.0851507940725444	0.00356068743743147	7.86708905027644	4	0.4306	1	0.5227	FALSE	Tsn
ENSMUSG00000026377	10.0532	10.047	9.919	9.9755	10.0913	10.0621	10.0045	10.0406	9.9177	9.9735	9.9377	9.9721	9.9652	9.9688	9.9877	9.8815	10.2048	10.108	9.9055	9.9491	9.9783	9.9524	9.6106	NA	NA	NA	NA	NA	9.6106	NA	NA	NA	NA	NA	1	0.7475	1	0.7912	FALSE	Nifk
ENSMUSG00000026380	7.7238	7.869	7.9036	7.8457	7.7072	7.8433	7.8316	7.6881	7.8389	7.8354	7.8792	7.9076	7.8217	7.8443	7.8347	7.8115	7.6974	7.7517	7.8383	7.7513	7.6558	7.8442	5.3635	NA	NA	NA	NA	NA	5.3635	NA	NA	NA	NA	NA	1	0.7299	1	0.8205	FALSE	Tfcp2l1
ENSMUSG00000026383	9.7347	9.5408	9.6418	9.6247	9.5339	9.6514	9.7986	9.5103	9.7273	9.7063	9.5975	9.6982	9.5825	9.4787	9.6719	9.6517	9.4905	9.6365	9.6696	9.543	9.6551	9.7735	9.1284	NA	NA	NA	NA	NA	9.1284	NA	NA	NA	NA	NA	1	0.8118	1	0.7921	FALSE	Epb41l5
ENSMUSG00000026384	13.3642	12.7854	11.8466	11.9256	12.733	13.2586	12.1143	12.76	12.9054	11.9108	12.4557	11.8228	11.7943	12.1486	12.2177	12.9298	12.5356	12.6933	12.0064	12.5454	13.7341	12.7398	12.5521	NA	NA	NA	NA	NA	12.5521	NA	NA	NA	NA	NA	1	0.7497	1	0.8153	FALSE	Ptpn4
ENSMUSG00000026385	11.5034	11.6081	11.2922	11.4418	11.3841	11.1812	11.2598	11.4607	11.2095	11.1794	11.475	11.4177	11.6193	11.6372	11.404	11.2125	11.8608	11.4839	11.4579	11.3147	11.2606	11.3499	11.2815	NA	NA	NA	NA	NA	11.2815	NA	NA	NA	NA	NA	1	0.7172	1	0.5687	FALSE	Dbi
ENSMUSG00000026387	7.8249	7.8868	7.7811	7.6674	7.4837	7.6499	7.6419	7.6341	7.5903	7.8137	7.9223	7.9524	7.8217	7.7963	7.7085	7.7133	7.6426	7.6074	7.8719	7.6464	7.6905	7.9096	5.1253	0.484459393112447	0.185282753728596	1.0373632004349	0.101200493848452	1.39529888216846	5.1253	0.484459393112447	0.185282753728596	1.0373632004349	0.101200493848452	1.39529888216846	4	0.9471	1	0.5543	TRUE	Sctr
ENSMUSG00000026388	7.667	7.6752	7.5698	7.707	7.666	7.5908	7.6523	7.828	7.6884	7.6005	7.614	7.7453	7.7313	7.7231	7.8462	7.7027	7.8283	7.6716	7.7203	7.6951	7.8594	7.6156	4.9558	NA	NA	NA	NA	NA	4.9558	NA	NA	NA	NA	NA	1	0.8386	1	0.5212	FALSE	3110009E18Rik
ENSMUSG00000026389	8.8711	8.8392	8.9366	8.9106	9.0056	9.159	9.0334	8.8468	8.7882	8.8988	8.7478	8.8778	8.8122	8.7839	8.8116	8.8375	9.077	8.9478	8.8836	8.852	8.7126	8.7638	8.0405	-0.156132237761224	-0.0337398475998193	0.319472396205909	0.0198665342947117	12.8129327949482	7.9002	-0.156132237761224	-0.0337398475998193	0.319472396205909	0.0202193121103763	12.8129327949482	4	0.7731	2	0.6285	FALSE	Steap3
ENSMUSG00000026393	11.7347	11.1868	10.9009	10.9498	11.1969	11.5641	10.8976	11.0638	11.2445	10.9078	11.0629	10.8722	10.8533	10.8993	10.9895	11.1971	11.1081	11.3287	10.9154	10.9692	11.5442	11.3422	10.9781	NA	NA	NA	NA	NA	10.9781	NA	NA	NA	NA	NA	1	0.7863	1	0.7699	FALSE	Nek7
ENSMUSG00000026395	8.3795	8.3992	8.5141	8.4699	8.507	8.4144	8.4074	8.5459	8.4314	8.3463	8.3492	8.4311	8.2816	8.346	8.3308	8.4965	8.192	8.3634	8.508	8.3188	8.4238	8.444	7.0405	NA	NA	NA	NA	NA	7.0405	NA	NA	NA	NA	NA	1	0.8272	1	0.588	FALSE	Ptprc
ENSMUSG00000026398	8.0033	7.9933	8.1419	8.1049	8.0257	7.8433	8.0989	7.9636	7.9817	8.1797	7.9223	8.0552	8.0427	8.0116	7.9426	7.7739	7.8497	7.8798	8.0487	7.6951	7.9191	8.0343	6.1122	NA	NA	NA	NA	NA	5.813	NA	NA	NA	NA	NA	1	0.612	2	0.6348	FALSE	Nr5a2
ENSMUSG00000026399	9.0213	8.9519	8.9396	8.8881	8.8199	8.9996	8.9128	8.9786	8.9115	8.9113	8.9826	9.0237	8.9914	8.9542	8.8922	8.7939	8.9076	8.9148	8.8671	9.1088	8.9634	9.013	8.0759	NA	NA	NA	NA	NA	8.0759	NA	NA	NA	NA	NA	1	0.5232	1	0.8044	FALSE	Cd55
ENSMUSG00000026404	8.85	8.9424	8.9812	8.865	8.7989	8.7566	8.868	8.8698	8.7553	8.9013	8.8926	8.7996	8.9152	9.0072	8.8715	8.9894	8.8337	8.9543	8.8691	8.8163	8.926	8.8392	7.9626	NA	NA	NA	NA	NA	7.9626	NA	NA	NA	NA	NA	1	0.5424	1	0.7393	FALSE	Ddx59
ENSMUSG00000026407	8.6409	7.9041	7.9036	8.0735	7.999	8.4591	8.0638	7.8591	7.8893	7.9291	8.0964	8.1177	8.2083	7.9808	8.0734	8.3806	8.2061	8.1424	8.0171	7.9971	8.2788	8.1366	6.3583	NA	NA	NA	NA	NA	6.3583	NA	NA	NA	NA	NA	1	0.8523	1	0.8117	FALSE	Cacna1s
ENSMUSG00000026409	10.4316	10.3206	10.6238	10.5168	10.5875	10.3028	10.4526	10.285	10.4501	10.502	10.5315	10.5071	10.5575	10.6088	10.5333	10.7482	10.2517	10.4353	10.5045	10.4642	10.3499	10.3475	10.2004	-0.0394841142455356	0.121016118912974	0.254589051724647	0.0124793869554279	7.20466868442198	10.2004	-0.0394841142455356	0.121016118912974	0.254589051724647	0.0124793869554279	7.20466868442198	4	0.704	1	0.7711	FALSE	Pfkfb2
ENSMUSG00000026411	11.3046	11.5358	11.3868	11.4127	11.4427	11.3806	11.4489	11.4425	11.3987	11.3824	11.4234	11.4384	11.5771	11.5334	11.5283	11.1846	11.7466	11.4249	11.4639	11.4412	11.333	11.4137	11.3063	NA	NA	NA	NA	NA	11.3063	NA	NA	NA	NA	NA	1	0.8429	1	0.741	FALSE	Tmem9
ENSMUSG00000026414	8.4657	8.51	8.5646	8.6951	8.5909	8.399	8.594	8.6818	8.4747	8.595	8.5166	8.6373	8.6858	8.6446	8.6967	8.4284	8.7115	8.4708	8.6757	8.6496	8.4189	8.4643	7.3948	NA	NA	NA	NA	NA	7.3948	NA	NA	NA	NA	NA	1	0.8353	1	0.7982	FALSE	Tnnt2
ENSMUSG00000026421	12.8993	13.0635	12.7751	12.8763	13.0818	13.0251	12.7865	13.0601	13.011	12.7825	12.9975	12.7716	12.9182	12.9493	12.851	12.9227	13.3093	13.1432	12.8829	12.9649	13.0144	12.9763	12.9166	NA	NA	NA	NA	NA	12.9166	NA	NA	NA	NA	NA	1	0.6347	1	0.7841	FALSE	Csrp1
ENSMUSG00000026424	12.6337	12.7151	12.6323	12.5035	12.6769	12.7033	12.5358	12.6456	12.4575	12.5897	12.557	12.6323	12.6438	12.5991	12.6378	12.6222	12.6739	12.6838	12.4532	12.6884	12.7013	12.6997	12.5648	NA	NA	NA	NA	NA	12.5648	NA	NA	NA	NA	NA	1	0.847	1	0.7973	FALSE	Gpr37l1
ENSMUSG00000026425	11.3831	11.1349	11.2068	11.0863	11.1083	11.2397	11.1639	11.0584	11.2479	11.2567	11.2858	11.1771	11.1219	11.0742	11.2591	11.4685	10.9504	11.0702	11.1422	11.2308	11.3441	11.1935	11.0337	NA	NA	NA	NA	NA	11.0337	NA	NA	NA	NA	NA	1	0.8017	1	0.8228	FALSE	Srgap2
ENSMUSG00000026426	12.5216	12.5285	12.4575	12.4124	12.5304	12.6524	12.4812	12.5049	12.4558	12.4684	12.4765	12.4252	12.4755	12.5104	12.504	12.5463	12.6325	12.5245	12.4403	12.5167	12.5522	12.467	12.4406	NA	NA	NA	NA	NA	12.4406	NA	NA	NA	NA	NA	1	0.7398	1	0.8231	FALSE	Arl8a
ENSMUSG00000026427	9.8519	9.7969	9.9506	9.8319	9.9128	9.8779	9.8994	9.9907	9.9467	9.8744	9.7695	9.8895	9.9836	9.8338	9.8844	10.0105	9.9797	9.8889	9.9112	9.9398	9.8813	9.842	9.483	NA	NA	NA	NA	NA	9.483	NA	NA	NA	NA	NA	1	0.5986	1	0.8179	FALSE	Eif2d
ENSMUSG00000026430	10.116	10.2125	10.3948	10.2896	10.2991	10.2565	10.3294	10.2198	10.2524	10.3817	10.2578	10.4017	10.328	10.2954	10.3413	10.3493	10.1458	10.3131	10.2403	10.32	10.2513	10.1692	9.9688	NA	NA	NA	NA	NA	9.9688	NA	NA	NA	NA	NA	1	0.7591	1	0.821	FALSE	Rassf5
ENSMUSG00000026433	8.1266	8.3204	8.0514	8.1049	8.2009	8.2545	8.1602	8.2381	8.0408	8.1105	8.1235	8.1237	8.2083	8.1583	8.1323	8.0813	8.2407	8.0872	8.1253	8.0127	8.1918	8.2599	6.4331	NA	NA	NA	NA	NA	6.4331	NA	NA	NA	NA	NA	1	0.866	1	0.8095	FALSE	Rab29
ENSMUSG00000026434	12.0475	12.0288	12.074	11.9976	11.9343	11.8988	11.967	11.8194	11.9009	11.9656	11.9726	11.9881	12.1148	12.017	11.9179	11.8887	11.9273	11.8841	11.9537	11.868	11.8395	11.89	11.8586	0.018671842432801	0.0824449617478448	0.169065779120896	0.00712838976544036	5.14927491817256	11.8586	0.018671842432801	0.0824449617478448	0.169065779120896	0.00712838976544036	5.14927491817256	4	0.922	1	0.7153	FALSE	Nucks1
ENSMUSG00000026435	7.8009	7.8324	7.6328	7.5634	7.6801	7.7037	7.774	7.8174	7.7847	7.6676	7.7949	7.6747	7.6381	7.6654	7.7356	7.8297	7.7104	7.8522	7.6784	7.6833	7.6315	7.7282	5.0438	NA	NA	NA	NA	NA	5.0438	NA	NA	NA	NA	NA	1	0.7299	1	0.8199	FALSE	Slc45a3
ENSMUSG00000026436	9.2369	9.3403	9.3953	9.3248	9.28	9.3175	9.2217	9.2916	9.3642	9.3708	9.3361	9.3345	9.2508	9.4375	9.3616	9.4267	9.1818	9.3674	9.298	9.2502	9.1854	9.2847	8.6644	NA	NA	NA	NA	NA	8.6644	NA	NA	NA	NA	NA	1	0.6292	1	0.8231	FALSE	Elk4
ENSMUSG00000026437	11.1976	11.2989	11.3501	11.2038	11.3155	11.4174	11.2557	11.2835	11.3146	11.453	11.3772	11.52	11.3022	11.3464	11.3299	11.4714	11.2708	11.3027	11.2263	11.4396	11.2913	11.3954	11.1906	NA	NA	NA	NA	NA	11.1906	NA	NA	NA	NA	NA	1	0.8164	1	0.7056	FALSE	Cdk18
ENSMUSG00000026439	10.9998	11.0459	11.0483	11.154	11.086	11.1196	11.1279	11.2298	11.1397	11.128	11.0587	11.1429	11.0729	11.1154	11.0369	10.9754	10.8955	11.0778	11.1608	11.1602	11.1682	11.1244	10.9215	NA	NA	NA	NA	NA	10.9215	0.0810603312487003	-0.0315127713086765	0.173940588221404	0.00796324875127988	22.5837372461458	3	0.3555	1	0.7544	FALSE	Rbbp5
ENSMUSG00000026442	12.9014	12.7781	12.9655	12.8009	12.8031	12.8432	12.8123	12.6945	12.9639	12.9968	12.9745	13.0368	12.7657	12.8123	12.833	13.1368	12.3411	12.7323	12.7862	12.917	12.8772	12.8216	12.8025	NA	NA	NA	NA	NA	12.8025	NA	NA	NA	NA	NA	1	0.6482	1	0.8221	FALSE	Nfasc
ENSMUSG00000026443	12.071	12.0375	11.8932	11.7963	11.9771	12.1308	11.8659	11.8384	11.9754	11.9096	11.8879	11.9816	11.9189	11.9685	11.9896	12.1207	11.9398	11.845	11.7706	11.9501	12.1051	11.8839	11.8565	NA	NA	NA	NA	NA	11.8565	NA	NA	NA	NA	NA	1	0.834	1	0.8239	FALSE	Lrrn2
ENSMUSG00000026447	9.5379	9.3865	9.8306	9.4189	9.6494	9.6739	9.6464	9.6087	9.7333	9.8635	9.7382	9.8492	9.579	9.5494	9.5995	9.8964	9.1603	9.5689	9.5685	9.7233	9.6857	9.5886	9.1341	NA	NA	NA	NA	NA	9.1341	NA	NA	NA	NA	NA	1	0.784	1	0.8237	FALSE	Pik3c2b
ENSMUSG00000026452	10.7234	10.9481	11.0424	10.8408	10.8175	10.8376	10.8548	10.7893	10.9563	11.1668	10.974	10.8239	10.7888	10.9428	11.1555	11.1738	10.6986	10.7413	11.0692	11.1953	10.9114	10.9396	10.7393	NA	NA	NA	NA	NA	10.7393	NA	NA	NA	NA	NA	1	0.8427	1	0.7674	FALSE	Syt2
ENSMUSG00000026455	10.7723	10.7367	10.7267	10.8131	10.798	10.7647	10.7679	10.7554	10.7668	10.6516	10.73	10.7364	10.7328	10.736	10.7934	10.6515	10.6635	10.7623	10.7462	10.7077	10.6661	10.7616	10.514	NA	NA	NA	NA	NA	10.514	NA	NA	NA	NA	NA	1	0.7546	1	0.6813	FALSE	Klhl12
ENSMUSG00000026456	9.8934	10.0456	10.0729	9.9955	9.8775	9.9405	9.8702	9.9236	9.8667	9.988	9.8834	10.0207	10.0588	10.1416	9.9985	9.889	10.0198	9.9412	9.8268	9.8908	9.9389	9.9317	9.5605	0.0104114205381692	0.0906191492978042	0.182430566485777	0.00954087414809853	5.56306050553026	9.5605	0.0104114205381692	0.0906191492978042	0.182430566485777	0.00954087414809853	5.56306050553026	4	0.5726	1	0.8201	FALSE	Cyb5r1
ENSMUSG00000026457	11.1487	11.0991	11.0749	11.0209	11.1177	11.2503	11.0663	11.2126	11.1243	11.087	11.1236	11.0264	10.9929	11.0513	11.03	11.077	11.1407	11.1658	11.0814	11.2277	11.2311	11.1348	10.9403	0.0098690443796856	-0.072377185710589	0.146093874592377	0.00667688029167786	18.5176481058052	10.9403	0.0098690443796856	-0.072377185710589	0.146093874592377	0.00667688029167786	18.5176481058052	4	0.5377	1	0.8133	FALSE	Adipor1
ENSMUSG00000026458	11.9657	11.8213	12.0135	11.8825	11.9339	11.9558	11.8846	11.8575	12.014	12.006	12.008	11.9727	11.92	11.9297	12.0429	12.178	11.9445	11.9437	11.9331	11.9618	12.0044	11.9038	11.8656	NA	NA	NA	NA	NA	11.8656	NA	NA	NA	NA	NA	1	0.8196	1	0.6708	FALSE	Ppfia4
ENSMUSG00000026463	12.0684	12.2262	12.5338	12.4532	12.2324	12.0354	12.3609	12.1901	12.2685	12.4815	12.4654	12.6245	12.4163	12.5164	12.399	12.256	11.621	12.1553	12.3986	12.4531	12.0665	12.2438	12.2356	NA	NA	NA	NA	NA	12.2356	NA	NA	NA	NA	NA	1	0.4615	1	0.8163	FALSE	Atp2b4
ENSMUSG00000026466	10.791	10.8943	10.9031	10.913	10.8242	10.8763	10.8839	10.8105	10.8823	10.7851	10.825	10.8436	10.7917	10.8245	10.8378	10.8379	10.7168	10.9775	10.8918	10.8647	10.7429	10.8692	10.6378	NA	NA	NA	NA	NA	10.6378	NA	NA	NA	NA	NA	1	0.8069	1	0.7888	FALSE	Tor1aip1
ENSMUSG00000026469	12.689	12.7015	12.8644	12.8747	12.6819	12.6367	12.862	12.6405	12.7399	12.7929	12.7768	12.8467	12.7612	12.8235	12.8216	12.649	12.2286	12.6723	12.8399	12.8002	12.6845	12.7535	12.6849	NA	NA	NA	NA	NA	12.6849	NA	NA	NA	NA	NA	1	0.681	1	0.814	FALSE	Xpr1
ENSMUSG00000026470	10.8516	10.9555	11.0078	10.8858	10.8659	10.8443	10.9156	10.9123	10.8805	10.9451	11.0601	11.0142	11.0465	11.0253	11.0081	10.8433	10.9666	10.903	10.9759	10.9548	10.8644	10.9467	10.7086	NA	NA	NA	NA	NA	10.7783	NA	NA	NA	NA	NA	1	0.592	2	0.6598	FALSE	Stx6
ENSMUSG00000026471	9.4865	9.4399	9.4393	9.528	9.5194	9.5418	9.3882	9.429	9.2423	9.4389	9.4494	9.5413	9.4732	9.5311	9.4554	9.496	9.3849	9.6326	9.4777	9.4172	9.4214	9.4498	8.8875	NA	NA	NA	NA	NA	8.8875	NA	NA	NA	NA	NA	1	0.6681	1	0.759	FALSE	Mr1
ENSMUSG00000026473	14.7375	14.9182	14.6452	15.0218	14.9841	15.1732	15.1002	15.1398	15.0007	14.9452	14.891	14.74	14.6687	14.7414	14.7394	14.8371	15.0486	15.2163	15.3448	15.1036	15.1117	15.0807	14.9458	-0.106053533452821	-0.157614313725624	0.379945384754324	0.0127107740939275	15.7376450449287	14.9458	-0.00321828041824388	-0.28091019030954	0.561857250014957	0.018796492507978	17.9562408616067	5	0.6609	1	0.8192	TRUE	Glul
ENSMUSG00000026475	11.1479	10.7358	10.1526	9.9257	10.8019	11.3483	10.3011	10.8133	10.932	10.1548	10.445	10.3819	10.1255	10.3816	10.2511	11.0516	10.947	10.6919	9.6798	10.4938	11.5731	10.6598	10.4283	NA	NA	NA	NA	NA	10.4283	NA	NA	NA	NA	NA	1	0.83	1	0.8179	FALSE	Rgs16
ENSMUSG00000026478	10.0497	10.0831	10.4031	10.1465	10.251	10.1302	10.2177	9.88	10.1288	10.318	10.1933	10.2391	10.0834	10.0557	10.1692	10.3792	9.7396	10.0256	10.0236	9.9736	9.8751	10.0007	9.7623	-0.0242336642022709	0.139268644761545	0.28272266194549	0.014480330023267	6.65806734807247	9.7623	-0.0242336642022709	0.139268644761545	0.28272266194549	0.014480330023267	6.65806734807247	4	0.4177	1	0.5432	FALSE	Lamc1
ENSMUSG00000026479	8.2056	7.9933	7.7716	7.7443	7.8288	8.2045	7.8395	7.8987	8.0326	7.7914	7.9139	7.6419	7.8302	7.8807	7.982	8.0945	8.1407	7.9657	7.7848	7.9813	8.1357	7.8914	5.8361	NA	NA	NA	NA	NA	5.8361	NA	NA	NA	NA	NA	1	0.7632	1	0.8242	FALSE	Lamc2
ENSMUSG00000026480	8.0844	8.211	8.148	8.2349	8.3175	8.3147	8.1868	8.3022	8.0728	8.1308	8.1628	8.2153	8.1638	8.1774	8.0289	8.2223	8.227	8.1817	8.1088	8.1076	8.1548	8.1904	6.5022	NA	NA	NA	NA	NA	6.5022	NA	NA	NA	NA	NA	1	0.6979	1	0.7086	FALSE	Ncf2
ENSMUSG00000026482	11.2901	11.2683	11.4311	11.4297	11.297	11.2825	11.4885	11.4689	11.3716	11.5172	11.4766	11.4569	11.342	11.3949	11.404	11.2253	11.1196	11.3967	11.5587	11.567	11.3908	11.4899	11.2577	NA	NA	NA	NA	NA	11.2577	NA	NA	NA	NA	NA	1	0.3883	1	0.8102	FALSE	Rgl1
ENSMUSG00000026483	8.093	8.1153	8.1781	8.1576	8.0685	8.0311	7.9758	7.9178	7.8893	8.1053	8.0397	8.2475	8.0619	8.19	8.0647	8.1934	8.1407	8.1289	8.2406	7.8517	8.1858	8.0941	6.2791	0.0609898640178231	0.33318412271789	0.677440545418422	0.0539442425660929	5.3084509311467	6.2791	NA	NA	NA	NA	NA	2	0.427	1	0.5921	FALSE	Fam129a
ENSMUSG00000026484	10.3816	10.3527	10.3204	10.3682	10.4203	10.25	10.3854	10.3524	10.3291	10.3724	10.3334	10.3403	10.4125	10.4179	10.2954	10.1609	10.376	10.4624	10.3538	10.3365	10.2513	10.3124	10.0471	NA	NA	NA	NA	NA	10.0471	NA	NA	NA	NA	NA	1	0.8711	1	0.8133	FALSE	Rnf2
ENSMUSG00000026489	10.1857	10.2286	10.0807	10.0588	10.2851	10.3001	10.0274	10.1382	10.2221	10.1167	10.0947	10.0514	10.0895	9.9851	10.2038	10.1743	10.2489	10.1582	10.1079	10.0475	10.2067	10.1391	9.7992	NA	NA	NA	NA	NA	9.7992	NA	NA	NA	NA	NA	1	0.7997	1	0.7409	FALSE	Coq8a
ENSMUSG00000026490	13.346	13.2675	13.3323	13.2141	13.2105	13.2326	13.2798	13.2299	13.3901	13.3504	13.3193	13.3784	13.2395	13.2389	13.2728	13.3685	12.8026	13.2291	13.3763	13.3608	13.3779	13.3213	13.2464	NA	NA	NA	NA	NA	13.2464	NA	NA	NA	NA	NA	1	0.533	1	0.8235	FALSE	Cdc42bpa
ENSMUSG00000026491	11.088	11.0369	11.1543	11.3332	11.1917	11.1151	11.2985	11.2529	11.1807	11.2028	11.0622	11.158	11.0838	11.16	11.1036	11.0731	10.985	11.2542	11.2741	11.2346	11.2341	11.255	11.0076	NA	NA	NA	NA	NA	11.0076	NA	NA	NA	NA	NA	1	0.3216	1	0.7765	FALSE	Ahctf1
ENSMUSG00000026492	9.7391	9.6385	9.5366	9.6758	9.6909	9.6948	9.5156	9.6449	9.6457	9.5686	9.6341	9.5062	9.6188	9.5249	9.6396	9.6267	9.6458	9.6519	9.5636	9.5222	9.684	9.6899	9.1103	NA	NA	NA	NA	NA	9.1103	NA	NA	NA	NA	NA	1	0.8737	1	0.7837	FALSE	Tfb2m
ENSMUSG00000026494	10.4289	10.4211	10.569	10.4914	10.4152	10.2893	10.6071	10.3372	10.4943	10.5933	10.5455	10.5477	10.4693	10.465	10.4921	10.5412	9.9881	10.4309	10.5715	10.6067	10.3988	10.5365	10.1983	NA	NA	NA	NA	NA	10.1983	NA	NA	NA	NA	NA	1	0.7969	1	0.8235	FALSE	Kif26b
ENSMUSG00000026495	10.8226	10.7717	10.7623	10.8242	10.8223	10.5901	10.844	10.8306	10.7391	10.6962	10.6197	10.6816	10.755	10.7352	10.756	10.582	10.482	10.6652	10.842	10.7167	10.5217	10.6967	10.5517	NA	NA	NA	NA	NA	10.4397	NA	NA	NA	NA	NA	1	0.8668	2	0.6748	FALSE	Efcab2
ENSMUSG00000026496	10.99	10.5359	10.4724	10.5587	10.7694	11.0159	10.6213	10.698	10.8207	10.6502	10.6714	10.5574	10.5087	10.5297	10.5793	10.9621	10.6873	10.7492	10.5372	10.5911	10.9358	10.7162	10.4668	NA	NA	NA	NA	NA	10.4668	NA	NA	NA	NA	NA	1	0.8168	1	0.7913	FALSE	Parp1
ENSMUSG00000026499	11.1503	11.0577	10.9977	11.0289	11.1091	11.2731	11.1129	11.1561	11.2219	11.0699	11.0336	11.0434	10.9366	11.1127	11.1499	11.045	11.0343	11.1579	11.0764	11.0998	11.2688	11.2236	10.9345	0.00593094696555721	-0.0757435009703325	0.151950703468605	0.00694820801288695	18.2984865608915	10.9345	0.00593094696555721	-0.0757435009703325	0.151950703468605	0.00694820801288695	18.2984865608915	4	0.408	1	0.81	FALSE	Acbd3
ENSMUSG00000026500	8.9834	9.0317	8.9724	9.0349	8.9505	8.9279	8.94	9.0061	8.9004	8.9978	8.896	8.8093	8.9035	9.0072	8.8757	8.8176	9.2385	9.036	8.8857	9.0073	8.9603	9.0319	8.114	NA	NA	NA	NA	NA	8.114	NA	NA	NA	NA	NA	1	0.6578	1	0.8126	FALSE	Cox20
ENSMUSG00000026502	10.2863	10.3572	10.2419	10.3909	10.2894	10.2766	10.2334	10.2391	10.3291	10.3433	10.2444	10.3465	10.3783	10.3224	10.3085	10.4104	10.1307	10.325	10.3669	10.3033	10.2968	10.3403	10.0012	NA	NA	NA	NA	NA	10.0012	NA	NA	NA	NA	NA	1	0.8461	1	0.8015	FALSE	Desi2
ENSMUSG00000026504	9.6091	9.5569	9.6058	9.659	9.5672	9.6211	9.6112	9.6616	9.5634	9.6262	9.651	9.5827	9.5416	9.4893	9.5077	9.5975	9.6862	9.5891	9.6843	9.6038	9.559	9.6192	9.08	NA	NA	NA	NA	NA	9.08	NA	NA	NA	NA	NA	1	0.6161	1	0.8064	FALSE	Sdccag8
ENSMUSG00000026509	11.6996	11.6114	11.6527	11.7549	11.7138	11.8039	11.7698	11.6768	11.7373	11.7434	11.7149	11.6557	11.6468	11.713	11.6989	11.8909	11.7407	11.8256	11.7837	11.7639	11.8035	11.7566	11.6226	-0.038990810904532	-0.0421706180831164	0.114867651921767	0.00494157705505837	15.1495754818886	11.6226	-0.038990810904532	-0.0421706180831164	0.114867651921767	0.00494157705505837	15.1495754818886	4	0.6055	1	0.6331	FALSE	Capn2
ENSMUSG00000026510	10.1825	10.3504	10.294	10.4666	10.4317	10.3301	10.4606	10.1174	10.2807	10.2805	10.2395	10.33	10.2049	10.2907	10.3511	10.451	10.2957	10.3071	10.4665	10.2852	10.2501	10.2612	10.0091	-0.116661855926336	0.068349803177715	0.270419557152285	0.0135086194531927	9.97565546843524	10.0091	NA	NA	NA	NA	NA	2	0.3982	1	0.824	FALSE	Trp53bp2
ENSMUSG00000026511	10.5278	10.6623	10.4782	10.5203	10.5296	10.5651	10.5536	10.7157	10.568	10.5795	10.5464	10.4794	10.6754	10.5176	10.5345	10.4217	10.8549	10.6445	10.5727	10.6144	10.6959	10.6129	10.3373	NA	NA	NA	NA	NA	10.3373	NA	NA	NA	NA	NA	1	0.5756	1	0.7842	FALSE	Srp9
ENSMUSG00000026514	9.9184	9.7885	9.8024	9.6355	10.0783	10.1191	9.7394	10.0453	10.024	9.8804	10.0574	10.0838	9.808	10.0359	9.9768	9.9967	9.8027	9.8579	9.8677	9.8972	9.9984	9.7985	9.5165	NA	NA	NA	NA	NA	9.5165	NA	NA	NA	NA	NA	1	0.6913	1	0.8096	FALSE	Cnih3
ENSMUSG00000026516	11.2038	11.0445	11.3314	11.1959	11.1947	11.1297	11.2713	11.1853	11.2984	11.2351	11.1334	11.2048	11.1137	11.1127	11.1371	11.3661	10.7885	11.1703	11.1889	11.2252	11.18	11.1382	11.0151	NA	NA	NA	NA	NA	11.0151	NA	NA	NA	NA	NA	1	0.8719	1	0.7115	FALSE	Nvl
ENSMUSG00000026519	10.0073	10.0215	10.0858	10.0699	10.3267	10.1875	10.0429	10.1382	10.1813	10.1085	10.2296	10.0851	9.8417	10.0725	10.0252	10.2923	9.8612	10.1754	9.8208	10.0956	10.0958	10.0038	9.724	NA	NA	NA	NA	NA	9.724	NA	NA	NA	NA	NA	1	0.823	1	0.7179	FALSE	Tmem63a
ENSMUSG00000026520	10.0252	10.1021	10.0466	10.1118	10.0587	10.1353	10.1817	10.1529	10.0509	10.1024	10.0003	10.0336	10.1743	10.0683	10.0873	9.8949	10.4423	10.119	10.0427	10.0802	10.1195	10.1363	9.7442	NA	NA	NA	NA	NA	9.7442	NA	NA	NA	NA	NA	1	0.7206	1	0.8228	FALSE	Pycr2
ENSMUSG00000026525	8.7194	8.7897	8.4521	8.7128	8.7818	9.0363	8.5975	8.8156	8.7636	8.5655	8.6704	8.6629	8.4998	8.4186	8.6674	8.8732	8.9301	8.8388	8.3667	8.8271	9.2435	8.7638	7.7188	NA	NA	NA	NA	NA	7.7188	NA	NA	NA	NA	NA	1	0.6528	1	0.8206	FALSE	Opn3
ENSMUSG00000026526	11.5564	11.6378	11.4996	11.5338	11.6015	11.6525	11.5809	11.6728	11.5964	11.5084	11.5739	11.6031	11.5767	11.6034	11.5677	11.4341	11.8558	11.6014	11.5689	11.6455	11.7295	11.612	11.4815	NA	NA	NA	NA	NA	11.4815	NA	NA	NA	NA	NA	1	0.676	1	0.7677	FALSE	Fh1
ENSMUSG00000026527	11.3756	11.127	10.9599	10.9354	11.1857	11.408	10.966	11.098	11.2199	10.9031	11.1452	10.9766	10.9272	10.9696	11.1184	11.3211	11.0107	11.1157	10.8828	11.1128	11.3375	11.0642	10.9338	NA	NA	NA	NA	NA	10.9338	NA	NA	NA	NA	NA	1	0.8726	1	0.8013	FALSE	Rgs7
ENSMUSG00000026544	8.0758	7.9856	8.0168	7.8966	7.9332	7.8778	8.0756	7.9178	7.9087	8.1053	7.9791	8.2422	8.1113	8.0844	8.0011	7.991	8.1848	7.9239	8.0793	8.0723	7.9591	8.1435	5.9494	NA	NA	NA	NA	NA	6.1987	NA	NA	NA	NA	NA	1	0.7385	2	0.601	FALSE	Dusp23
ENSMUSG00000026546	8.7194	8.8496	8.8553	8.9546	8.7861	8.6928	8.899	8.9326	8.7	8.755	8.9059	9.0478	8.9886	8.8651	8.8504	8.6372	8.797	8.6547	9.0181	8.8199	8.7051	8.8963	7.8908	NA	NA	NA	NA	NA	7.8908	NA	NA	NA	NA	NA	1	0.6815	1	0.7754	FALSE	Cfap45
ENSMUSG00000026547	9.0287	9.0871	9.0984	9.0781	9.0235	9.1236	9.0801	8.9924	9.1844	8.9456	9.0725	9.1299	9.0964	9.0224	8.9326	8.9718	9.1695	8.9445	9.0865	8.9104	8.9665	9.0382	8.2462	NA	NA	NA	NA	NA	8.2462	NA	NA	NA	NA	NA	1	0.8466	1	0.7613	FALSE	Tagln2
ENSMUSG00000026553	12.7722	12.6746	12.8822	12.8155	12.8144	12.7252	12.8326	12.7209	12.7895	12.7616	12.6985	12.7913	12.7563	12.7908	12.8138	12.8037	12.4924	12.6956	12.7648	12.793	12.6949	12.7216	12.7029	NA	NA	NA	NA	NA	12.7029	NA	NA	NA	NA	NA	1	0.7479	1	0.6892	FALSE	Copa
ENSMUSG00000026554	12.1855	12.1369	12.2524	12.2399	12.2635	12.2605	12.2085	12.2523	12.2528	12.2107	12.2469	12.1875	12.2364	12.1785	12.2291	12.2165	12.1525	12.2068	12.294	12.1965	12.2107	12.1783	12.1399	NA	NA	NA	NA	NA	12.1399	NA	NA	NA	NA	NA	1	0.7452	1	0.7855	FALSE	Dcaf8
ENSMUSG00000026556	10.1666	10.2938	10.5653	10.4972	10.2767	10.0715	10.4194	10.2253	10.3071	10.4035	10.3864	10.4896	10.6198	10.3916	10.4194	10.3686	9.8388	10.1675	10.4002	10.242	10.1619	10.251	10.0195	NA	NA	NA	NA	NA	10.0195	0.0820238827994723	0.192840417466629	0.419119763114103	0.0209152115789776	4.46384820458822	3	0.3953	1	0.8219	FALSE	Vangl2
ENSMUSG00000026558	9.7477	9.7473	9.6803	9.6377	9.7185	9.7712	9.7186	9.6065	9.7645	9.7022	9.6072	9.6349	9.6357	9.6733	9.6922	9.8043	9.7911	9.7355	9.6433	9.641	9.8067	9.6726	9.221	NA	NA	NA	NA	NA	9.221	NA	NA	NA	NA	NA	1	0.7921	1	0.8074	FALSE	Uck2
ENSMUSG00000026563	10.4527	10.474	10.4072	10.3745	10.4973	10.5014	10.5201	10.5138	10.4346	10.4611	10.3708	10.47	10.3674	10.4576	10.4497	10.3781	10.5773	10.5172	10.5414	10.4513	10.4999	10.5175	10.19	-0.00769366552226845	-0.0608636083979519	0.122695905659281	0.00602041767511729	17.5197032645962	10.19	-0.00769366552226845	-0.0608636083979519	0.122695905659281	0.00602041767511729	17.5197032645962	4	0.419	1	0.8206	FALSE	Tada1
ENSMUSG00000026564	8.2428	8.1017	7.8448	7.8024	7.999	8.2137	7.8156	8.0724	8.1114	7.6856	7.9633	7.7453	7.6707	7.7761	7.6505	8.1993	7.9943	7.8889	7.6177	7.7931	8.3486	7.8634	5.8528	NA	NA	NA	NA	NA	5.8528	NA	NA	NA	NA	NA	1	0.8515	1	0.7117	FALSE	Dusp27
ENSMUSG00000026565	10.7191	10.331	10.4245	10.4244	10.4126	10.4525	10.3965	10.4095	10.5832	10.4109	10.4396	10.4492	10.3734	10.3084	10.3678	10.6172	10.0443	10.4516	10.4282	10.4229	10.5915	10.482	10.1598	NA	NA	NA	NA	NA	10.1598	NA	NA	NA	NA	NA	1	0.7938	1	0.79	FALSE	Pou2f1
ENSMUSG00000026566	9.6398	9.7385	9.7278	9.5466	9.7661	9.718	9.6337	9.6637	9.7431	9.8451	9.7695	9.7696	9.6051	9.6415	9.6581	9.8027	9.8722	9.8563	9.7295	9.6995	9.7703	9.842	9.2601	NA	NA	NA	NA	NA	9.2601	NA	NA	NA	NA	NA	1	0.6941	1	0.684	FALSE	Mpzl1
ENSMUSG00000026568	10.9462	10.9496	10.7126	10.7037	10.8271	10.7877	10.7217	10.9259	10.7401	10.6675	10.8596	10.6154	10.7641	10.7584	10.779	10.7368	11.2467	10.8319	10.6887	10.8087	10.9417	10.7714	10.6018	NA	NA	NA	NA	NA	10.6018	NA	NA	NA	NA	NA	1	0.7575	1	0.8127	FALSE	Mpc2
ENSMUSG00000026571	11.0779	10.9301	10.7135	10.858	10.8593	11.0643	10.8548	10.9652	10.8753	10.814	10.9578	10.7808	10.7873	10.7872	10.8368	10.9195	10.8448	10.9685	10.7882	10.8959	11.2394	11.0082	10.7068	NA	NA	NA	NA	NA	10.7068	NA	NA	NA	NA	NA	1	0.6335	1	0.8242	FALSE	Dcaf6
ENSMUSG00000026572	7.7505	7.86	7.9507	7.7912	7.7945	7.7534	7.8237	7.7731	7.7012	8.0245	7.7541	8.0019	7.9098	7.8159	7.6655	7.7835	7.6568	7.6955	7.6927	7.7182	7.7849	7.8914	5.3597	0.26480309415563	0.192562746320826	0.654831550690753	0.061088789917434	2.4016237193319	5.3597	0.26480309415563	0.192562746320826	0.654831550690753	0.061088789917434	2.4016237193319	4	0.5956	1	0.6472	TRUE	Tbx19
ENSMUSG00000026575	9.3076	9.3865	9.3276	9.4612	9.2535	9.3658	9.3217	9.3737	9.3221	9.1571	9.2756	9.3514	9.3459	9.2863	9.318	9.2115	9.5002	9.3363	9.283	9.3033	9.1246	9.3552	8.6731	NA	NA	NA	NA	NA	8.6731	NA	NA	NA	NA	NA	1	0.7894	1	0.8068	FALSE	Nme7
ENSMUSG00000026576	15.5061	15.4737	15.3875	15.4121	15.4039	15.4729	15.3762	15.4459	15.4359	15.3674	15.491	15.4005	15.4549	15.4839	15.4978	15.4663	15.419	15.4804	15.4706	15.5367	15.6232	15.4337	15.4204	NA	NA	NA	NA	NA	15.4728	NA	NA	NA	NA	NA	1	0.8267	2	0.5789	FALSE	Atp1b1
ENSMUSG00000026577	9.663	9.5886	9.5576	9.6094	9.6383	9.7085	9.6096	9.8016	9.652	9.5272	9.6492	9.5395	9.5506	9.632	9.563	9.6464	9.6019	9.7355	9.5673	9.6058	9.6732	9.6726	9.1188	NA	NA	NA	NA	NA	9.1188	NA	NA	NA	NA	NA	1	0.717	1	0.8069	FALSE	Blzf1
ENSMUSG00000026578	10.1777	10.1835	9.9277	10.038	10.0354	10.0684	10.0406	10.1674	9.9228	10.0911	10.0782	9.9973	10.0325	10.1027	9.9621	9.8905	9.9695	9.924	10.0795	10.0359	10.0139	10.0235	9.6615	NA	NA	NA	NA	NA	9.6615	NA	NA	NA	NA	NA	1	0.5421	1	0.5647	FALSE	Ccdc181
ENSMUSG00000026579	7.8925	7.878	7.9036	7.935	7.6938	7.7922	7.9692	7.9456	7.8695	7.8969	8.01	8.029	7.9396	7.9569	7.8686	7.9762	7.7232	7.8427	8.1334	7.861	7.8769	7.9532	5.7208	NA	NA	NA	NA	NA	5.7208	NA	NA	NA	NA	NA	1	0.7646	1	0.6555	FALSE	F5
ENSMUSG00000026584	9.9146	9.8252	9.9619	10.0284	9.9719	9.8851	9.9242	9.8818	10.0712	9.9231	9.9301	9.9218	9.8704	9.917	10.06	10.1336	9.7577	9.905	9.8872	9.9036	9.889	9.8334	9.5231	NA	NA	NA	NA	NA	9.5231	NA	NA	NA	NA	NA	1	0.6235	1	0.8055	FALSE	Scyl3
ENSMUSG00000026585	13.4439	13.3412	13.2788	13.2893	13.339	13.3322	13.2737	13.3504	13.3699	13.2595	13.3517	13.2928	13.3026	13.3102	13.3835	13.2683	13.2871	13.3445	13.271	13.3719	13.448	13.3667	13.2956	NA	NA	NA	NA	NA	13.2956	NA	NA	NA	NA	NA	1	0.7733	1	0.8212	FALSE	Kifap3
ENSMUSG00000026586	9.125	9.2453	9.3586	9.2495	9.3314	9.2445	9.4751	9.3187	9.3999	9.4188	9.3502	9.3702	9.3768	9.3791	9.1974	9.1303	9.3638	9.3931	9.4407	9.3033	9.2161	9.4314	8.6847	NA	NA	NA	NA	NA	8.6847	NA	NA	NA	NA	NA	1	0.7525	1	0.8189	FALSE	Prrx1
ENSMUSG00000026587	13.3608	13.25	13.4465	13.4245	13.3081	13.1712	13.354	13.0839	13.2715	13.3802	13.3628	13.4612	13.4244	13.3961	13.4334	13.3848	12.844	13.1692	13.2953	13.3147	13.2079	13.2703	13.2719	0.0323883254608292	0.114441370014802	0.237872493550821	0.00896150043219797	4.94652198425557	13.2719	0.0323883254608292	0.114441370014802	0.237872493550821	0.00896150043219797	4.94652198425557	4	0.6143	1	0.8192	FALSE	Astn1
ENSMUSG00000026594	11.0634	10.9899	11.1335	11.2485	11.0054	11.0416	11.3166	11.1099	11.1455	11.1933	11.1023	11.0952	11.1562	11.0728	11.0904	10.9459	11.0016	11.1419	11.2376	11.1642	11.0281	11.1829	10.9432	NA	NA	NA	NA	NA	10.9432	NA	NA	NA	NA	NA	1	0.7575	1	0.7982	FALSE	Ralgps2
ENSMUSG00000026596	11.0863	10.8888	11.158	11.0723	11.0683	10.9886	11.0744	10.9848	11.1521	11.1861	11.1824	11.2436	11.0723	11.1101	11.1947	11.1543	10.7497	11.0217	11.0566	11.1464	11.035	11.0914	10.9061	NA	NA	NA	NA	NA	10.9061	NA	NA	NA	NA	NA	1	0.6612	1	0.8039	FALSE	Abl2
ENSMUSG00000026600	10.7754	10.747	10.7405	10.7434	10.7654	10.8394	10.7572	10.682	10.694	10.8053	10.7996	10.7183	10.567	10.6775	10.7975	10.8241	10.6832	10.7744	10.9023	10.8204	10.708	10.87	10.5391	NA	NA	NA	NA	NA	10.5391	NA	NA	NA	NA	NA	1	0.5756	1	0.8194	FALSE	Soat1
ENSMUSG00000026603	10.9891	11.0971	11.1048	11.0104	11.1232	11.0943	11.036	11.1423	11.0447	11.0448	11.0874	11.1551	11.1452	11.2208	11.1419	11.0944	11.3298	11.1386	11.0851	11.0295	10.9827	11.0254	10.9248	NA	NA	NA	NA	NA	10.9248	NA	NA	NA	NA	NA	1	0.4246	1	0.575	FALSE	Smyd2
ENSMUSG00000026604	8.3986	8.5191	8.6209	8.6311	8.4906	8.5299	8.481	8.3449	8.506	8.63	8.557	8.4617	8.3357	8.4531	8.4802	8.4877	8.4266	8.5552	8.5052	8.4797	8.3691	8.4337	7.2163	NA	NA	NA	NA	NA	7.2163	NA	NA	NA	NA	NA	1	0.8349	1	0.6211	FALSE	Ptpn14
ENSMUSG00000026605	7.7887	7.8133	7.7716	7.707	7.7826	7.7122	7.7389	7.7956	7.6753	7.7283	7.7849	7.892	7.8217	7.7658	7.6655	7.6466	7.7718	7.8707	7.6563	7.6589	7.7341	7.8041	5.167	NA	NA	NA	NA	NA	5.167	NA	NA	NA	NA	NA	1	0.7324	1	0.8201	FALSE	Cenpf
ENSMUSG00000026608	11.3139	11.3777	11.3837	11.3748	11.4809	11.4445	11.4131	11.4578	11.4017	11.3986	11.4416	11.3524	11.3273	11.3492	11.4279	11.4758	11.4697	11.4574	11.4559	11.5222	11.4983	11.4818	11.2835	-0.0190896225877204	-0.0526878514645882	0.112078961138942	0.00496648473148192	16.6722510502393	11.2835	-0.0190896225877204	-0.0526878514645882	0.112078961138942	0.00496648473148192	16.6722510502393	4	0.542	1	0.5308	FALSE	Kctd3
ENSMUSG00000026610	10.1027	10.0886	10.044	9.9738	10.0718	10.0353	10.0594	10.1674	10.1884	10.2081	10.2759	9.9492	9.9915	10.0458	10.1991	10.2651	9.7833	10.0402	10.1898	10.3423	10.2737	10.1432	9.7625	NA	NA	NA	NA	NA	9.7625	NA	NA	NA	NA	NA	1	0.6279	1	0.7868	FALSE	Esrrg
ENSMUSG00000026614	10.144	10.0456	10.2533	10.2679	10.0587	10.0191	10.1644	10.1219	10.0927	10.2289	10.1754	10.1804	10.3463	10.2049	10.1532	10.1816	10.0572	10.1039	10.1788	10.1818	10.0139	10.0459	9.8033	NA	NA	NA	NA	NA	9.8033	NA	NA	NA	NA	NA	1	0.5955	1	0.8162	FALSE	Slc30a10
ENSMUSG00000026615	12.0145	11.8565	11.9485	11.9683	11.8934	11.8011	11.8905	11.7681	11.8727	11.8475	11.8766	11.9465	11.9115	12.0002	11.9698	12.0002	11.8077	11.7621	11.9141	11.8636	11.8792	11.791	11.7938	-0.00223698202212203	0.0749544584317831	0.149975663724075	0.00635825635743166	6.11396395293798	11.7938	-0.00223698202212203	0.0749544584317831	0.149975663724075	0.00635825635743166	6.11396395293798	4	0.7679	1	0.8222	FALSE	Eprs
ENSMUSG00000026617	10.6284	10.6973	10.5617	10.583	10.642	10.6528	10.6533	10.7592	10.5648	10.6369	10.6337	10.612	10.6405	10.6305	10.5443	10.4857	10.6863	10.7387	10.608	10.7238	10.6968	10.6674	10.3983	NA	NA	NA	NA	NA	10.3983	NA	NA	NA	NA	NA	1	0.5657	1	0.8242	FALSE	Bpnt1
ENSMUSG00000026618	10.9628	10.9592	11.049	10.9558	11.0105	10.9731	11.0206	10.914	10.9413	10.9848	10.9755	11.0264	10.9571	10.9644	11.0761	11.0278	10.8586	10.9834	10.9897	10.9265	10.9792	10.8734	10.7841	NA	NA	NA	NA	NA	10.7841	NA	NA	NA	NA	NA	1	0.6774	1	0.8192	FALSE	Iars2
ENSMUSG00000026620	11.3225	11.3571	11.4311	11.3365	11.3466	11.3083	11.409	11.3385	11.3753	11.4805	11.4368	11.5476	11.4389	11.4894	11.4624	11.3818	11.3046	11.3351	11.4208	11.4791	11.4267	11.3646	11.2292	NA	NA	NA	NA	NA	11.2881	NA	NA	NA	NA	NA	1	0.5788	2	0.5452	FALSE	Mark1
ENSMUSG00000026623	13.1521	13.0292	13.0249	13.0198	13.0519	13.0895	13.0388	13.0818	13.0637	13.0598	13.1369	13.0316	12.9469	13.0471	13.1159	13.1454	12.7507	13.049	13.0004	13.1333	13.2129	13.1296	13.0187	NA	NA	NA	NA	NA	13.0187	NA	NA	NA	NA	NA	1	0.7516	1	0.8242	FALSE	Lpgat1
ENSMUSG00000026626	10.8575	10.9241	10.7821	10.7157	10.7503	10.9557	10.8099	10.9602	10.8532	10.9205	10.8824	10.8048	10.7873	10.8326	10.7444	10.7985	10.9184	10.9109	10.8479	10.9699	10.9054	10.9731	10.6538	0.0480474692153786	-0.0823881338498696	0.190749719761438	0.00895220143568906	20.0166711519161	10.6538	0.0480474692153786	-0.0823881338498696	0.190749719761438	0.00895220143568906	20.0166711519161	4	0.9029	1	0.8157	FALSE	Ppp2r5a
ENSMUSG00000026627	9.4111	9.5388	9.5651	9.5895	9.4997	9.5662	9.6321	9.5759	9.4806	9.5821	9.5275	9.4409	9.5198	9.5166	9.5679	9.3971	9.6284	9.5608	9.5439	9.5031	9.557	9.6312	8.994	NA	NA	NA	NA	NA	8.994	NA	NA	NA	NA	NA	1	0.7597	1	0.8092	FALSE	Tmem206
ENSMUSG00000026628	7.6208	7.7634	7.6446	7.7912	7.8722	7.8845	7.8851	7.9547	7.7012	7.8425	7.8613	7.7826	7.9098	7.8061	7.7356	7.7739	8.0289	7.8136	7.791	7.7294	7.7946	7.8729	5.3954	NA	NA	NA	NA	NA	5.3954	NA	NA	NA	NA	NA	1	0.5002	1	0.8023	FALSE	Atf3
ENSMUSG00000026632	9.2369	9.2198	9.2658	9.2946	9.1516	9.0609	9.0533	9.1322	9.1081	9.2114	9.1833	9.1349	9.3417	9.205	9.2575	9.382	9.1909	9.1523	9.2369	9.2189	9.1488	9.1911	8.4972	0.071916710431843	0.132315091536872	0.301192939410926	0.0177231473583507	4.09831759073514	8.4972	NA	NA	NA	NA	NA	2	0.3833	1	0.6714	FALSE	Tatdn3
ENSMUSG00000026634	10.8347	10.7522	10.9146	10.8103	10.8678	10.7149	10.8154	10.74	10.8744	10.7361	10.772	10.7278	10.821	10.7559	10.7821	10.8531	10.7438	10.8018	10.842	10.7086	10.6855	10.759	10.5711	NA	NA	NA	NA	NA	10.5711	NA	NA	NA	NA	NA	1	0.6542	1	0.7021	FALSE	Angel2
ENSMUSG00000026637	7.667	7.7424	7.7716	7.6809	7.5906	7.7454	7.7298	7.6197	7.7262	7.6767	7.7748	7.6853	7.6812	7.7963	7.8796	7.7739	7.6133	7.7834	7.7337	7.6589	7.5931	7.6156	4.979	NA	NA	NA	NA	NA	4.979	NA	NA	NA	NA	NA	1	0.5717	1	0.8007	FALSE	Traf5
ENSMUSG00000026639	8.61	8.4822	8.585	8.7601	8.4961	8.4144	8.5832	8.4635	8.3806	8.6363	8.4842	8.8533	8.7339	8.6155	8.5856	8.4832	8.7846	8.621	8.6207	8.5269	8.5386	8.5136	7.4165	NA	NA	NA	NA	NA	7.4165	NA	NA	NA	NA	NA	1	0.7698	1	0.6388	FALSE	Lamb3
ENSMUSG00000026640	11.2046	11.0803	11.3362	11.3384	11.1548	11.1652	11.36	11.0514	11.2879	11.3757	11.3599	11.2534	11.2096	11.2232	11.3235	11.4128	10.7653	11.1539	11.3808	11.3159	11.2058	11.2034	11.0844	NA	NA	NA	NA	NA	11.0844	NA	NA	NA	NA	NA	1	0.8533	1	0.8241	FALSE	Plxna2
ENSMUSG00000026641	10.922	11.0136	11.0166	10.9998	11.0079	11.0148	11.0847	11.1917	11.0839	10.9974	10.993	10.9106	11.0006	11.0331	10.9706	10.8911	11.4077	11.0246	11.0755	11.0121	11.0411	11.0134	10.8491	-0.0422314668773213	-0.0767713480396828	0.175240824860423	0.00807626259762369	16.079004421353	10.8491	-0.0422314668773213	-0.0767713480396828	0.175240824860423	0.00807626259762369	16.079004421353	4	0.3971	1	0.8221	FALSE	Usf1
ENSMUSG00000026643	12.1855	11.831	11.7042	11.6759	11.8597	12.052	11.6955	11.9354	11.9647	11.8478	11.8224	11.6655	11.6354	11.6895	11.7392	11.9787	11.7734	11.8127	11.7066	11.8466	12.1602	11.9861	11.7507	NA	NA	NA	NA	NA	11.7507	NA	NA	NA	NA	NA	1	0.5872	1	0.7611	FALSE	Nmt2
ENSMUSG00000026646	8.1429	8.2927	8.1899	8.3619	8.2574	8.3913	8.3006	8.2044	8.3089	8.1892	8.2308	8.258	8.1581	8.2506	8.3375	8.2615	8.3682	8.2969	8.3107	8.3733	8.3169	8.3363	6.7385	-0.0929625281525089	-0.106954973553993	0.283417698871763	0.0210296579723432	15.2669110243649	6.7385	-0.0929625281525089	-0.106954973553993	0.283417698871763	0.0210296579723432	15.2669110243649	4	0.4157	1	0.7569	FALSE	Suv39h2
ENSMUSG00000026648	8.8371	8.8968	8.9305	8.8842	8.958	8.7651	8.6499	8.8886	8.9862	8.8263	8.7775	9.0688	8.8248	8.8514	8.6822	9.0577	8.3919	8.81	8.9691	8.8625	8.7533	8.9872	7.9225	NA	NA	NA	NA	NA	7.9225	NA	NA	NA	NA	NA	1	0.7737	1	0.8207	FALSE	Dclre1c
ENSMUSG00000026649	8.6409	8.7493	8.6209	8.9032	8.5286	8.5436	8.7885	8.6182	8.5415	8.5622	8.6823	8.7602	8.7834	8.743	8.5424	8.3149	8.8847	8.4901	8.7375	8.4651	8.414	8.6496	7.5294	NA	NA	NA	NA	NA	7.5294	NA	NA	NA	NA	NA	1	0.8255	1	0.817	FALSE	Cfap126
ENSMUSG00000026650	7.7373	8.0455	8.0308	8.1576	7.9332	7.871	8.0083	8.0485	7.8795	7.954	7.8967	7.9228	8.0362	7.9729	7.9916	7.8816	8.1703	7.9818	8.0125	8.1145	7.7946	8.0496	5.9456	NA	NA	NA	NA	NA	5.9456	NA	NA	NA	NA	NA	1	0.7412	1	0.8158	FALSE	Meig1
ENSMUSG00000026655	9.3488	9.3728	9.4719	9.2495	9.4748	9.2192	9.3612	9.4092	9.3512	9.4171	9.4208	9.4873	9.4288	9.502	9.3327	9.3268	9.2559	9.254	9.5575	9.4794	9.2161	9.3354	8.7627	NA	NA	NA	NA	NA	8.7627	NA	NA	NA	NA	NA	1	0.7944	1	0.8109	FALSE	Fam107b
ENSMUSG00000026656	7.6817	7.5724	7.7999	7.707	7.8827	7.8912	7.7654	7.7616	7.8389	7.7838	7.8241	7.653	7.66	7.5882	7.5864	7.6696	7.9107	7.8615	7.7468	7.823	7.5931	7.6806	5.0982	-0.220750007723494	-0.236091084742331	0.646435043000402	0.0633979195993491	15.1282209219374	5.0982	-0.220750007723494	-0.236091084742331	0.646435043000402	0.0633979195993491	15.1282209219374	4	0.4883	1	0.7397	FALSE	Fcgr2b
ENSMUSG00000026657	11.1559	11.0235	11.2484	11.1384	10.9642	10.9742	11.1229	10.9832	11.1117	11.119	11.0908	11.0769	11.0613	11.0451	11.0895	11.1234	10.7259	11.049	11.1541	11.063	11.1168	11.0328	10.8927	NA	NA	NA	NA	NA	10.8927	NA	NA	NA	NA	NA	1	0.762	1	0.789	FALSE	Frmd4a
ENSMUSG00000026659	9.4654	9.4443	9.5443	9.4636	9.4621	9.2541	9.3748	9.4845	9.3301	9.3354	9.3939	9.431	9.5434	9.4419	9.4393	9.4371	9.6108	9.3192	9.4434	9.3156	9.4061	9.4033	8.8327	NA	NA	NA	NA	NA	8.8327	NA	NA	NA	NA	NA	1	0.5501	1	0.8063	FALSE	Dusp12
ENSMUSG00000026662	10.2308	10.1616	10.2442	10.2049	10.2293	10.1641	10.1044	10.2391	10.1813	10.1187	10.1625	10.1119	10.1925	10.2484	10.2496	10.1646	10.1458	10.2143	10.2244	10.1845	10.1981	10.1638	9.8531	NA	NA	NA	NA	NA	9.8531	NA	NA	NA	NA	NA	1	0.8193	1	0.8231	FALSE	Sephs1
ENSMUSG00000026663	10.6615	10.4318	10.5781	10.5542	10.5057	10.5449	10.5117	10.4841	10.6067	10.5476	10.4418	10.4979	10.3921	10.4755	10.5781	10.6109	10.183	10.5599	10.5113	10.5291	10.5373	10.4579	10.2471	NA	NA	NA	NA	NA	10.2471	NA	NA	NA	NA	NA	1	0.876	1	0.6649	FALSE	Atf6
ENSMUSG00000026664	11.6881	11.731	11.6626	11.6428	11.6165	11.7023	11.6586	11.6763	11.5527	11.5764	11.6312	11.5383	11.7079	11.7226	11.7429	11.6682	11.8147	11.7203	11.6336	11.5915	11.6652	11.6842	11.5502	NA	NA	NA	NA	NA	11.5502	NA	NA	NA	NA	NA	1	0.5382	1	0.7594	FALSE	Phyh
ENSMUSG00000026667	13.9388	13.7802	13.9303	13.8597	13.8533	13.845	13.8598	13.8629	13.915	13.877	13.9343	13.909	13.8339	13.9009	13.9371	13.8501	13.54	13.8308	13.8536	13.9541	13.9549	13.8812	13.8458	NA	NA	NA	NA	NA	13.8458	NA	NA	NA	NA	NA	1	0.6226	1	0.8234	FALSE	Uhmk1
ENSMUSG00000026669	7.6045	7.5999	7.7112	7.6536	7.5399	7.5128	7.5983	7.701	7.7502	7.7283	7.6994	7.7642	7.7216	7.8255	7.7085	7.6582	7.6133	7.6837	7.7203	7.8032	7.566	7.7282	4.8586	NA	NA	NA	NA	NA	4.8586	NA	NA	NA	NA	NA	1	0.782	1	0.5083	FALSE	Mcm10
ENSMUSG00000026670	10.5694	10.4318	10.3676	10.3083	10.4418	10.5381	10.3197	10.436	10.4382	10.3951	10.5063	10.3434	10.3624	10.4299	10.4858	10.5223	10.5628	10.472	10.3342	10.4174	10.6046	10.4579	10.1671	NA	NA	NA	NA	NA	10.1671	NA	NA	NA	NA	NA	1	0.8535	1	0.7721	FALSE	Uap1
ENSMUSG00000026672	10.3468	10.339	10.3958	10.4914	10.5153	10.3328	10.3807	10.3562	10.443	10.3047	10.3448	10.508	10.5275	10.4931	10.4666	10.4925	10.2944	10.3646	10.4216	10.3295	10.2249	10.2637	10.1049	-0.0592043809239938	0.0839695211099772	0.205485174122439	0.0101676392275207	8.34576742663433	10.1049	-0.0592043809239938	0.0839695211099772	0.205485174122439	0.0101676392275207	8.34576742663433	4	0.6055	1	0.8203	FALSE	Optn
ENSMUSG00000026674	8.159	8.2527	8.2245	8.2682	8.0851	8.5126	8.2527	8.088	8.1629	8.305	8.2661	8.1932	8.0296	8.1518	8.2401	8.2992	8.2806	8.25	8.1961	8.0504	8.1228	8.3363	6.6001	NA	NA	NA	NA	NA	6.6001	NA	NA	NA	NA	NA	1	0.8483	1	0.7835	FALSE	Ddr2
ENSMUSG00000026675	10.476	9.8252	9.4997	9.5784	10.0014	10.2482	9.6225	9.8128	9.9652	9.7386	9.8658	9.6125	9.4976	9.6788	9.8225	10.2594	9.8085	10.008	9.5087	9.7715	10.231	9.9603	9.4583	NA	NA	NA	NA	NA	9.4583	NA	NA	NA	NA	NA	1	0.8592	1	0.8123	FALSE	Hsd17b7
ENSMUSG00000026676	8.1183	8.4093	8.3164	8.2747	8.2505	8.2091	8.2527	8.3859	8.3151	8.1939	8.2832	8.6073	8.479	8.6197	8.3037	8.2778	8.4209	8.3847	8.4765	8.3944	8.3276	8.5374	6.7351	NA	NA	NA	NA	NA	7.0963	NA	NA	NA	NA	NA	1	0.8126	2	0.9759	FALSE	Ccdc3
ENSMUSG00000026678	10.7353	11.3094	11.0365	10.5214	10.7704	11.2286	10.6221	10.682	11.2438	11.2735	11.2566	11.2523	10.5627	10.8821	10.9339	11.4356	10.7962	10.6892	10.5298	10.498	11.2082	10.9754	10.7684	NA	NA	NA	NA	NA	10.7684	NA	NA	NA	NA	NA	1	0.6276	1	0.8223	FALSE	Rgs5
ENSMUSG00000026679	8.6204	8.8461	8.6895	8.6771	8.5497	8.4808	8.7731	8.6862	8.5662	8.5181	8.6744	8.6915	8.7867	8.6889	8.5588	8.4516	8.6	8.4561	8.7329	8.4353	8.3276	8.7162	7.4864	NA	NA	NA	NA	NA	7.4864	NA	NA	NA	NA	NA	1	0.6987	1	0.7805	FALSE	Enkur
ENSMUSG00000026683	8.3666	8.4488	8.4879	8.704	8.311	8.3147	8.5539	8.5208	8.0885	8.3134	8.5257	8.5409	8.4231	8.4913	8.3701	8.2223	8.5296	8.4107	8.636	8.3839	8.1548	8.5136	7.0958	NA	NA	NA	NA	NA	7.0958	NA	NA	NA	NA	NA	1	0.7847	1	0.8175	FALSE	Nuf2
ENSMUSG00000026686	7.8366	7.869	7.752	7.5121	8.1409	8.1998	7.6922	8.2248	8.1114	8.262	8.1368	7.9811	7.8468	8.0488	8.218	8.3608	8.0289	7.8235	8.0217	8.155	8.034	8.0107	6.065	0.169708266075674	-0.614462591432966	1.27493556204999	0.10510626268264	19.0293071052576	6.065	NA	NA	NA	NA	NA	2	0.5106	1	0.6802	TRUE	Lmx1a
ENSMUSG00000026687	11.1038	11.127	11.1658	11.1532	11.1325	11.0309	11.1422	11.1409	11.1013	11.1369	11.0357	11.1799	11.151	11.0583	11.023	10.9747	10.8973	11.0497	11.1012	11.0742	11.0507	11.046	10.9529	NA	NA	NA	NA	NA	10.8773	NA	NA	NA	NA	NA	1	0.5894	2	0.7846	FALSE	Aldh9a1
ENSMUSG00000026688	10.649	10.4189	9.9506	9.9955	10.4406	10.6667	10.1403	10.4324	10.4418	10.0458	10.2794	9.9627	10.1028	10.1703	10.3285	10.4983	10.8659	10.4309	10.0625	10.3069	10.8245	10.3665	10.0637	NA	NA	NA	NA	NA	10.0637	NA	NA	NA	NA	NA	1	0.6951	1	0.8162	FALSE	Mgst3
ENSMUSG00000026694	9.7281	9.661	9.6524	9.7028	9.7415	9.5153	9.696	9.5869	9.5768	9.5565	9.7133	9.6768	9.6755	9.6224	9.6279	9.6711	9.4488	9.5587	9.6011	9.4486	9.5492	9.5573	9.1065	0.00401540138563087	0.108903518001939	0.217955038312826	0.0119669608797461	5.85922623081989	9.1065	0.00401540138563087	0.108903518001939	0.217955038312826	0.0119669608797461	5.85922623081989	4	0.764	1	0.6151	FALSE	Mettl13
ENSMUSG00000026696	11.8977	11.9839	12.0148	12.1604	11.9106	11.8394	12.0662	12.0435	11.947	11.9406	11.9697	11.9884	12.0937	12.027	12.0256	11.7428	11.9912	12.0261	12.1232	12.0103	11.8944	12.0443	11.8988	NA	NA	NA	NA	NA	11.8988	NA	NA	NA	NA	NA	1	0.8582	1	0.8164	FALSE	Vamp4
ENSMUSG00000026698	9.3689	9.4	9.3499	9.3934	9.2624	9.5106	9.3156	9.4679	9.4782	9.412	9.3665	9.3366	9.2774	9.3251	9.2482	9.347	9.4185	9.4138	9.3874	9.3965	9.4723	9.4814	8.7678	0.035682079528738	-0.100784269238246	0.213828713931337	0.0121939606441423	19.2997473492763	8.7678	0.035682079528738	-0.100784269238246	0.213828713931337	0.0121939606441423	19.2997473492763	4	0.7531	1	0.7762	FALSE	Pigc
ENSMUSG00000026701	12.1527	12.2301	12.108	12.1782	12.2267	12.3873	12.2802	12.3435	12.1503	12.1927	12.0825	12.2269	12.1416	12.1654	11.9918	12.1592	12.5084	12.4016	12.3282	12.2118	12.3079	12.3792	12.1562	-0.0244067868580692	-0.109404643285214	0.224188021241994	0.00922116612856375	17.1615978628268	12.1562	-0.0244067868580692	-0.109404643285214	0.224188021241994	0.00922116612856375	17.1615978628268	4	0.5945	1	0.7977	FALSE	Prdx6
ENSMUSG00000026705	10.0824	10.1222	10.1452	10.0557	10.0049	9.9702	9.9823	10.0326	10.0619	10.0734	10.0234	10.0851	10.1064	10.023	10.0583	10.121	9.6565	9.9505	10.0103	9.9645	10.0195	9.9682	9.6514	0.052786038447706	0.0770380786678228	0.186775067070874	0.00967601995751583	3.7054191456873	9.6514	0.052786038447706	0.0770380786678228	0.186775067070874	0.00967601995751583	3.7054191456873	4	0.5573	1	0.598	FALSE	Klhl20
ENSMUSG00000026707	8.968	8.7418	8.9695	8.9069	8.7732	8.8227	8.6836	8.7671	8.8043	8.7606	8.8276	8.8778	8.8768	8.9022	8.8963	8.9018	8.8297	8.8705	8.9	8.859	8.7785	8.7754	7.8981	NA	NA	NA	NA	NA	7.8981	NA	NA	NA	NA	NA	1	0.4814	1	0.7065	FALSE	Nsun6
ENSMUSG00000026708	8.1015	7.9619	8.0238	8.0735	7.962	7.9909	8.0578	8.1836	7.9182	8.1457	7.939	8.0744	8.0362	8.004	8.038	7.9983	8.274	7.9898	8.0532	7.9892	8.0553	7.9947	6.1228	NA	NA	NA	NA	NA	6.1228	NA	NA	NA	NA	NA	1	0.8141	1	0.8227	FALSE	Cenpl
ENSMUSG00000026709	9.7456	9.6813	9.6167	9.5327	9.729	9.692	9.5295	9.6699	9.6203	9.6175	9.6284	9.6585	9.6068	9.6844	9.6114	9.603	9.6946	9.6461	9.6352	9.7396	9.8342	9.6899	9.1613	NA	NA	NA	NA	NA	9.1613	NA	NA	NA	NA	NA	1	0.6521	1	0.773	FALSE	Dars2
ENSMUSG00000026712	8.1266	8.067	8.1232	8.1428	8.1862	8.3063	8.0395	8.1695	8.17	8.1156	8.1302	8.029	7.9612	8.1254	7.982	8.1138	8.0945	8.0729	8.1495	7.9651	8.1421	8.0795	6.4125	NA	NA	NA	NA	NA	6.2125	NA	NA	NA	NA	NA	1	0.8196	2	0.5791	FALSE	Mrc1
ENSMUSG00000026718	11.7067	11.581	11.6557	11.6558	11.6466	11.6199	11.6386	11.5953	11.6612	11.5906	11.6064	11.5907	11.6259	11.6423	11.6697	11.5525	11.5177	11.633	11.6327	11.6628	11.6879	11.7263	11.5137	NA	NA	NA	NA	NA	11.5137	NA	NA	NA	NA	NA	1	0.7634	1	0.8211	FALSE	Stam
ENSMUSG00000026721	12.4512	12.4196	12.4884	12.5023	12.4598	12.353	12.4011	12.3741	12.4674	12.3859	12.4724	12.3953	12.3987	12.4828	12.451	12.2897	12.1279	12.4093	12.4881	12.4584	12.4135	12.419	12.3477	NA	NA	NA	NA	NA	12.3477	NA	NA	NA	NA	NA	1	0.705	1	0.7797	FALSE	Rabgap1l
ENSMUSG00000026723	9.1421	9.0524	9.0632	9.0944	9.055	8.8518	9.0284	8.9681	8.878	9.0918	9.0072	9.1954	9.1628	9.1155	9.1	9.0549	8.8135	8.9958	9.0509	8.9662	8.8744	8.8573	8.2092	0.0284147880444013	0.159518909472553	0.324059763987576	0.0197375278046981	5.32666335958786	8.2092	0.0284147880444013	0.159518909472553	0.324059763987576	0.0197375278046981	5.32666335958786	4	0.768	1	0.8208	FALSE	Trdmt1
ENSMUSG00000026726	7.9138	7.8229	7.9953	7.8766	7.8508	7.9237	7.7993	7.8174	7.8795	8.1939	7.8521	8.0932	7.8868	7.9154	7.982	7.9836	7.7357	7.8136	8.1999	8.043	7.775	8.1013	5.8097	NA	NA	NA	NA	NA	5.8097	NA	NA	NA	NA	NA	1	0.7284	1	0.7752	FALSE	Cubn
ENSMUSG00000026727	9.5702	9.5388	9.5911	9.4139	9.645	9.5464	9.4661	9.475	9.4199	9.5069	9.5539	9.4987	9.5362	9.5269	9.5407	9.5216	9.4562	9.5669	9.4946	9.5999	9.4785	9.4925	8.968	NA	NA	NA	NA	NA	8.968	NA	NA	NA	NA	NA	1	0.7084	1	0.8233	FALSE	Rsu1
ENSMUSG00000026728	10.067	10.2807	10.3855	10.2582	10.3267	10.4732	10.5117	10.1293	10.4153	10.391	10.2009	10.4368	10.2116	10.2509	10.1239	10.1768	10.43	10.1688	10.3607	10.1326	10.1312	10.3391	9.9756	NA	NA	NA	NA	NA	9.9756	NA	NA	NA	NA	NA	1	0.7653	1	0.6216	FALSE	Vim
ENSMUSG00000026730	8.067	7.9539	7.9583	7.9444	8.0169	7.9549	7.8156	7.9364	7.8595	7.8702	8.0397	7.9669	8.023	7.9405	8.0559	8.0338	8.0031	8.1083	7.9843	7.8517	7.9747	7.9947	5.8007	NA	NA	NA	NA	NA	5.9942	NA	NA	NA	NA	NA	1	0.684	2	0.5091	FALSE	Pter
ENSMUSG00000026737	11.4883	11.5782	11.4139	11.4078	11.4779	11.5671	11.4816	11.753	11.6408	11.5175	11.5917	11.4522	11.3925	11.5354	11.4488	11.5063	11.4697	11.7306	11.5548	11.703	11.7898	11.6686	11.4284	0.050753992138443	-0.121500899995937	0.263350993298388	0.0115217436808708	19.5114349970648	11.4284	0.050753992138443	-0.121500899995937	0.263350993298388	0.0115217436808708	19.5114349970648	4	0.9296	1	0.7345	FALSE	Pip4k2a
ENSMUSG00000026739	11.0592	10.957	10.9564	11.0039	11.0206	10.9495	10.9685	11.0327	10.8726	10.9332	10.9369	10.8827	10.8751	10.9024	10.8818	10.8614	10.953	11.0296	10.9386	10.9938	11.0316	10.9946	10.7634	NA	NA	NA	NA	NA	10.7634	0.0190718913167856	-0.0704686451801097	0.146007766806009	0.00678259072972976	19.0095961462542	3	0.5508	1	0.6419	FALSE	Bmi1
ENSMUSG00000026740	9.6722	9.802	9.8119	9.8337	9.693	9.7409	9.9112	9.8532	9.8774	9.9277	9.8268	9.8681	9.7688	9.8535	9.7642	9.741	9.6608	9.8629	10.0262	9.8533	9.9134	9.8926	9.39	0.0565716259269713	-0.0806924868993894	0.197095167896418	0.0104949170449868	20.3355602569171	9.39	0.0565716259269713	-0.0806924868993894	0.197095167896418	0.0104949170449868	20.3355602569171	4	0.4838	1	0.7938	FALSE	Dnajc1
ENSMUSG00000026743	10.6342	10.3928	10.6247	10.595	10.5484	10.4668	10.5544	10.4156	10.5691	10.646	10.5524	10.6406	10.561	10.5136	10.548	10.6731	10.3799	10.4419	10.5975	10.498	10.4738	10.5859	10.2848	NA	NA	NA	NA	NA	10.2848	NA	NA	NA	NA	NA	1	0.7646	1	0.8229	FALSE	Mllt10
ENSMUSG00000026748	11.0728	10.902	10.8469	10.8307	10.9607	10.9703	10.8216	11.0288	10.8901	10.932	11.0525	10.8601	10.7999	10.8829	10.8428	10.7335	10.5873	10.859	10.7989	11.1283	11.1181	11.0628	10.712	NA	NA	NA	NA	NA	10.712	0.174709854377238	-0.0632216869699293	0.371593944621488	0.0173447493255118	22.6737662971361	3	0.6798	1	0.7917	FALSE	Plxdc2
ENSMUSG00000026749	9.8276	9.8626	9.7721	9.9011	9.8491	9.7816	9.7958	9.7245	9.7509	9.6912	9.7967	9.7509	9.8359	9.8388	9.7298	9.6588	9.885	9.905	9.8339	9.7414	9.8642	9.7753	9.3525	NA	NA	NA	NA	NA	9.3525	NA	NA	NA	NA	NA	1	0.7042	1	0.82	FALSE	Nek6
ENSMUSG00000026750	12.1081	12.1713	11.9397	12.0183	12.111	12.1405	12.0406	12.2313	12.1204	11.8883	12.037	11.8048	12.1033	12.1037	11.9653	11.9603	12.6253	12.1223	12.0188	12.0081	12.1132	11.999	11.9964	NA	NA	NA	NA	NA	11.9964	NA	NA	NA	NA	NA	1	0.5831	1	0.8239	FALSE	Psmb7
ENSMUSG00000026751	9.0866	9.0928	9.2082	9.4879	9.0056	9.0385	9.3177	8.9433	9.1814	9.407	9.0982	9.1764	9.2144	9.1704	9.0466	8.9204	9.203	8.9543	9.5289	9.3447	9.0263	9.0811	8.446	NA	NA	NA	NA	NA	8.446	NA	NA	NA	NA	NA	1	0.8042	1	0.8119	FALSE	Nr5a1
ENSMUSG00000026753	11.2261	11.1184	11.0903	11.1584	11.1715	11.1327	11.1201	11.1618	11.1828	11.1139	11.0601	11.0078	11.0552	11.0769	10.9796	10.9481	11.1725	11.1306	11.1139	11.0929	11.1942	11.2125	10.9793	NA	NA	NA	NA	NA	10.9123	0.0393019155439381	-0.0800195056956272	0.178300441471078	0.00816966934558747	19.7438770817737	3	0.6533	2	0.6748	FALSE	Ppp6c
ENSMUSG00000026754	10.6972	10.601	10.6681	10.6472	10.6398	10.6687	10.6571	10.7294	10.688	10.6446	10.597	10.6204	10.5195	10.5447	10.5852	10.6498	10.5195	10.6745	10.7702	10.7309	10.6907	10.6636	10.4063	NA	NA	NA	NA	NA	10.4063	0.0216598771289808	-0.0973085100090874	0.199380002983561	0.00957978177827623	18.836591540129	3	0.6954	1	0.6864	FALSE	Golga1
ENSMUSG00000026755	11.2584	11.2647	11.1986	11.2179	11.1232	11.2103	11.223	11.3264	11.27	11.1369	11.1805	11.1862	11.285	11.2802	11.2818	11.1171	11.5586	11.267	11.226	11.2389	11.2942	11.206	11.0896	NA	NA	NA	NA	NA	11.0896	NA	NA	NA	NA	NA	1	0.7409	1	0.7454	FALSE	Arpc5l
ENSMUSG00000026761	11.126	11.0748	11.0575	11.0337	11.1594	11.1287	11.0123	11.1372	11.0975	11.0373	11.0343	10.9871	11.0533	10.9696	11.0575	11.0536	11.1158	11.1089	11.1107	11.0902	11.1819	11.0858	10.9026	NA	NA	NA	NA	NA	10.9026	NA	NA	NA	NA	NA	1	0.4213	1	0.7996	FALSE	Orc4
ENSMUSG00000026764	14.5433	14.4738	14.4435	14.411	14.4232	14.3796	14.4069	14.4027	14.4121	14.4008	14.5426	14.3511	14.4295	14.3899	14.5498	14.4243	14.0921	14.4123	14.4159	14.4505	14.581	14.4289	14.4118	NA	NA	NA	NA	NA	14.4118	NA	NA	NA	NA	NA	1	0.6672	1	0.8238	FALSE	Kif5c
ENSMUSG00000026765	9.0287	9.2198	9.0158	9.1451	8.9392	9.1915	9.1181	9.1895	9.1513	9.0875	8.9702	9.1764	9.0371	9.2488	9.1208	9.0878	9.304	9.0481	9.0255	9.0166	8.9877	9.2239	8.348	NA	NA	NA	NA	NA	8.348	NA	NA	NA	NA	NA	1	0.8166	1	0.8233	FALSE	Lypd6b
ENSMUSG00000026766	10.4342	10.4615	10.3802	10.3897	10.4165	10.4501	10.479	10.5418	10.5069	10.4273	10.404	10.3362	10.3614	10.4395	10.4523	10.3079	10.7741	10.5068	10.4083	10.4706	10.4451	10.5111	10.1713	-0.0278226891977379	-0.0794890420667675	0.168435267600182	0.00827995154304467	16.7139316574854	10.1713	-0.0278226891977379	-0.0794890420667675	0.168435267600182	0.00827995154304467	16.7139316574854	4	0.3639	1	0.8193	FALSE	Mmadhc
ENSMUSG00000026767	10.4209	10.3549	10.243	10.2976	10.3984	10.4913	10.2406	10.4168	10.371	10.2522	10.4062	10.17	10.2402	10.2715	10.2779	10.462	10.3567	10.3761	10.3179	10.354	10.4687	10.3234	10.0443	NA	NA	NA	NA	NA	10.0443	NA	NA	NA	NA	NA	1	0.8002	1	0.8173	FALSE	Fam188a
ENSMUSG00000026768	8.0493	7.9933	7.9507	7.9983	7.8931	8.2321	7.9692	8.0322	8.0489	8.1604	8.0397	8.0156	7.9541	7.9964	8.082	8.0055	8.0704	8.0286	8.0532	7.9403	8.0268	8.1639	6.1004	NA	NA	NA	NA	NA	6.1004	NA	NA	NA	NA	NA	1	0.6664	1	0.8193	FALSE	Itga8
ENSMUSG00000026771	10.173	10.0512	10.1101	10.176	10.1041	10.0976	10.1828	10.2142	10.1582	10.0796	10.1336	10.0246	10.1834	10.1742	10.0703	10.0146	10.0032	10.204	10.2068	10.2026	10.2067	10.2407	9.7903	NA	NA	NA	NA	NA	9.7903	NA	NA	NA	NA	NA	1	0.6452	1	0.8207	FALSE	Spopl
ENSMUSG00000026773	10.4605	10.5761	10.7093	10.7006	10.5057	10.5937	10.6905	10.7506	10.6035	10.8736	10.6974	10.8203	10.7095	10.7438	10.6273	10.6225	10.5241	10.7483	10.8975	10.8728	10.6275	10.7473	10.4584	NA	NA	NA	NA	NA	10.4584	NA	NA	NA	NA	NA	1	0.6854	1	0.6234	FALSE	Pfkfb3
ENSMUSG00000026775	12.1431	12.1643	12.1356	12.1929	12.2	12.1098	12.1906	12.2031	12.1474	12.0521	12.0661	12.074	12.1329	12.1114	12.068	11.9731	12.1062	12.1927	12.196	12.1608	12.182	12.1666	12.0521	NA	NA	NA	NA	NA	12.0521	0.0219204987708813	-0.0603552975833176	0.12842539021136	0.00532791556942035	19.3307042806961	3	0.4606	1	0.6528	FALSE	Yme1l1
ENSMUSG00000026778	9.9261	9.3496	9.218	9.2028	9.2858	9.3746	9.1414	9.2668	9.1873	9.3795	9.3242	9.2327	9.1699	9.1838	9.3239	9.2455	9.2501	9.2617	9.2228	9.323	9.3951	9.3027	8.6608	0.23737180551179	0.0974088722278822	0.513162206093298	0.0296254416969712	1.48743247606006	8.6608	NA	NA	NA	NA	NA	2	0.7333	1	0.6005	TRUE	Prkcq
ENSMUSG00000026779	7.8816	7.8133	7.8361	7.8561	7.9134	7.8291	7.8316	7.6751	7.7383	7.703	7.7328	7.7735	7.7117	7.7761	7.7991	7.8732	7.8808	7.8136	7.7724	7.7829	7.8323	7.8344	5.3366	-0.174417105494645	0.297667658545157	0.690006845278759	0.0646480943444928	8.02453264881236	5.3366	NA	NA	NA	NA	NA	2	0.4236	1	0.8206	FALSE	Mastl
ENSMUSG00000026781	11.8857	11.7959	11.7191	11.7432	11.8213	11.8503	11.7434	11.8352	11.8278	11.7454	11.7414	11.6619	11.7114	11.7686	11.7737	11.7112	11.6982	11.86	11.7878	11.8535	11.8887	11.8645	11.6807	NA	NA	NA	NA	NA	11.6807	NA	NA	NA	NA	NA	1	0.4546	1	0.7934	FALSE	Acbd5
ENSMUSG00000026782	12.4067	12.4016	12.4555	12.4606	12.4233	12.3245	12.4338	12.371	12.3836	12.3867	12.4539	12.3928	12.4279	12.3692	12.4648	12.3402	12.1658	12.4343	12.4161	12.4442	12.3765	12.3556	12.3269	NA	NA	NA	NA	NA	12.3269	NA	NA	NA	NA	NA	1	0.7983	1	0.8038	FALSE	Abi2
ENSMUSG00000026784	9.5379	9.3379	9.5782	9.4902	9.3836	9.2787	9.4858	9.4216	9.4224	9.5836	9.3408	9.3785	9.4901	9.3996	9.4634	9.6553	9.3123	9.3339	9.5188	9.2808	9.2753	9.3429	8.8332	NA	NA	NA	NA	NA	8.8332	NA	NA	NA	NA	NA	1	0.6165	1	0.7205	FALSE	Pdss1
ENSMUSG00000026786	8.5346	8.5811	8.5931	8.4967	8.5602	8.4067	8.4242	8.3389	8.3212	8.582	8.4747	8.5608	8.5482	8.6281	8.4142	8.4378	8.4209	8.4412	8.3889	8.4202	8.5254	8.5231	7.2124	0.105244093742449	0.172247093674305	0.403709700388357	0.0279872373617822	3.90498657461781	7.2124	0.105244093742449	0.172247093674305	0.403709700388357	0.0279872373617822	3.90498657461781	4	0.8853	1	0.8112	FALSE	Apbb1ip
ENSMUSG00000026787	13.6056	13.9377	14.2168	14.3559	13.7885	13.3688	14.2261	13.9228	13.7635	13.8618	14.0463	14.1543	14.2777	14.1446	14.1971	13.5153	13.4473	14.0202	14.1089	14.0409	13.7067	13.9089	13.9386	NA	NA	NA	NA	NA	13.9386	NA	NA	NA	NA	NA	1	0.7136	1	0.8067	FALSE	Gad2
ENSMUSG00000026788	9.9487	10.047	10.1439	10.0397	9.998	9.9893	10.0008	10.0183	10.0494	10.033	9.9783	10.0284	10.0018	9.9643	10.011	10.1108	9.7316	10.0212	10.1243	10.0359	10.0237	9.9429	9.6311	NA	NA	NA	NA	NA	9.6311	NA	NA	NA	NA	NA	1	0.8688	1	0.7924	FALSE	Zbtb43
ENSMUSG00000026790	11.2584	11.2467	11.445	11.3506	11.3446	11.2173	11.4122	11.107	11.3598	11.3179	11.2505	11.4355	11.3714	11.2979	11.3852	11.6772	11.1414	11.1493	11.2686	11.07	11.0628	11.1587	11.1405	NA	NA	NA	NA	NA	11.1405	-0.0752696752733365	0.17659549550095	0.383934854093658	0.0172314957434309	7.53899910175863	3	0.5437	1	0.7958	FALSE	Odf2
ENSMUSG00000026791	9.6767	9.6042	9.7025	9.7472	9.7436	9.6168	9.7512	9.5378	9.7548	9.6248	9.7504	9.7288	9.7174	9.7384	9.7958	9.8419	9.7853	9.7283	9.6165	9.4619	9.6257	9.5865	9.2009	-0.0791714975547272	0.0927715395077399	0.243923632046543	0.0132554691603179	8.6985024448887	9.2009	-0.0791714975547272	0.0927715395077399	0.243923632046543	0.0132554691603179	8.6985024448887	4	0.5479	1	0.785	FALSE	Slc2a8
ENSMUSG00000026792	10.8486	10.8685	10.9139	10.8751	10.8584	10.9803	10.8871	10.9158	10.9253	10.899	10.7694	10.9106	10.8462	10.8212	10.9523	10.8591	10.883	10.8203	10.8913	10.8656	10.8888	10.9285	10.6801	NA	NA	NA	NA	NA	10.6801	NA	NA	NA	NA	NA	1	0.7892	1	0.7083	FALSE	Lrsam1
ENSMUSG00000026796	10.0216	10.0287	10.0638	10.0933	10.1818	10.1562	10.0999	9.9305	10.1048	10.2081	10.2184	10.21	10.1004	10.1638	10.0427	10.1323	10.2489	10.2014	10.1037	10.0316	10.3298	10.1679	9.7317	NA	NA	NA	NA	NA	9.8233	NA	NA	NA	NA	NA	1	0.8328	2	0.5259	FALSE	Fam129b
ENSMUSG00000026797	14.7158	14.6028	14.7226	14.6261	14.6176	14.763	14.7049	14.5025	14.6984	14.7678	14.669	14.769	14.7067	14.7152	14.7694	14.8961	14.5391	14.6169	14.6822	14.7843	14.6665	14.6029	14.6767	NA	NA	NA	NA	NA	14.6767	NA	NA	NA	NA	NA	1	0.8117	1	0.7837	FALSE	Stxbp1
ENSMUSG00000026798	9.3195	9.3933	9.3739	9.3674	9.3342	9.1794	9.3882	9.4016	9.1844	9.2729	9.3548	9.2713	9.4502	9.3083	9.4038	9.2879	9.4953	9.4476	9.2275	9.2732	9.292	9.2665	8.6953	NA	NA	NA	NA	NA	8.6953	NA	NA	NA	NA	NA	1	0.591	1	0.8074	FALSE	Coq4
ENSMUSG00000026799	9.4084	9.5039	9.4859	9.4661	9.3509	9.3356	9.3217	9.3915	9.4518	9.33	9.4581	9.4565	9.4483	9.3155	9.423	9.358	9.5975	9.407	9.4286	9.4641	9.2897	9.4268	8.817	NA	NA	NA	NA	NA	8.817	NA	NA	NA	NA	NA	1	0.7989	1	0.8013	FALSE	Med27
ENSMUSG00000026803	9.2242	9.3682	9.4164	9.3516	9.3674	9.288	9.3632	9.3213	9.4174	9.3336	9.3313	9.3324	9.327	9.2386	9.2388	9.3755	9.1509	9.2227	9.3916	9.2656	9.2411	9.2613	8.6624	NA	NA	NA	NA	NA	8.6624	NA	NA	NA	NA	NA	1	0.8563	1	0.5023	FALSE	Ttf1
ENSMUSG00000026805	7.7887	8.0009	7.9116	7.3884	7.999	8.0855	7.7654	8.0404	8.0962	8.2443	8.0895	7.9378	7.7117	7.9649	8.0289	8.2337	8.0623	7.8332	7.9041	8.155	7.894	7.9361	5.9279	NA	NA	NA	NA	NA	5.9279	NA	NA	NA	NA	NA	1	0.5562	1	0.8155	FALSE	Barhl1
ENSMUSG00000026806	8.8542	8.8253	9.0355	8.9255	8.9429	8.7901	8.94	8.8545	8.8043	9.0679	8.896	8.9137	8.9831	8.9918	8.8376	8.8506	8.8809	8.98	8.9672	8.9565	8.8444	8.961	8.0262	NA	NA	NA	NA	NA	8.0262	NA	NA	NA	NA	NA	1	0.8436	1	0.8127	FALSE	Ddx31
ENSMUSG00000026807	8.1266	7.878	7.988	8.0654	8.0851	8.0311	8.0395	7.9547	7.8283	7.8769	7.987	8.1416	8.0164	8.0415	8.0559	7.9836	8.1556	7.9492	8.075	7.9487	8.0122	7.9617	6.0352	NA	NA	NA	NA	NA	6.0352	NA	NA	NA	NA	NA	1	0.5629	1	0.7323	FALSE	Ak8
ENSMUSG00000026810	10.1325	10.1809	10.2465	10.1435	10.1998	10.0914	10.1611	10.1645	10.1228	10.0983	10.0433	10.1107	10.264	10.1135	10.06	10.2056	10.3345	10.1408	10.1349	10.1488	10.0785	10.1125	9.806	NA	NA	NA	NA	NA	9.806	NA	NA	NA	NA	NA	1	0.6207	1	0.8214	FALSE	Dpm2
ENSMUSG00000026811	11.4556	11.5279	11.4886	11.4751	11.5404	11.5385	11.4738	11.5755	11.5279	11.4926	11.5676	11.4522	11.5517	11.5488	11.4904	11.4296	11.8175	11.5956	11.5924	11.5886	11.5485	11.4974	11.4102	NA	NA	NA	NA	NA	11.4102	NA	NA	NA	NA	NA	1	0.5266	1	0.6221	FALSE	St6galnac6
ENSMUSG00000026812	11.6069	11.6161	11.7966	11.8284	11.6998	11.5973	11.7495	11.6174	11.7306	11.7551	11.675	11.6611	11.6452	11.6606	11.7597	11.7289	11.3383	11.6533	11.7375	11.6894	11.5651	11.5986	11.5564	NA	NA	NA	NA	NA	11.5564	NA	NA	NA	NA	NA	1	0.8251	1	0.6919	FALSE	Tsc1
ENSMUSG00000026814	8.9524	9.3797	9.2867	8.8455	9.1224	9.6182	9.1596	8.9398	9.3898	9.5686	9.4142	9.3723	8.8617	9.1891	9.1746	9.4183	9.3611	9.0511	9.0617	8.9662	9.4407	9.2481	8.5486	NA	NA	NA	NA	NA	8.5486	NA	NA	NA	NA	NA	1	0.7999	1	0.8186	FALSE	Eng
ENSMUSG00000026816	10.0601	10.0967	10.091	10.0699	10.1184	9.9634	10.1502	10.0453	10.0176	10.0765	9.8897	10.0077	10.0822	9.9954	9.9584	9.9912	10.0811	9.9931	10.0401	9.966	9.9536	9.9493	9.703	NA	NA	NA	NA	NA	9.6067	NA	NA	NA	NA	NA	1	0.8053	2	0.8545	FALSE	Gtf3c5
ENSMUSG00000026817	11.6243	11.7026	11.5139	11.5793	11.6579	11.7446	11.5921	11.7587	11.6844	11.4645	11.5491	11.5722	11.6626	11.7126	11.5949	11.4511	11.882	11.5922	11.6233	11.6558	11.5365	11.6316	11.5109	NA	NA	NA	NA	NA	11.5109	NA	NA	NA	NA	NA	1	0.7785	1	0.8213	FALSE	Ak1
ENSMUSG00000026819	11.3562	11.4778	11.4185	11.4885	11.4924	11.5203	11.5618	11.5798	11.5015	11.5141	11.5077	11.4408	11.392	11.4382	11.4694	11.3211	11.5394	11.5177	11.5629	11.5283	11.5365	11.5048	11.3518	-0.00406006672343142	-0.0762212400723057	0.152658593992723	0.00672399557173346	17.796727659199	11.3518	-0.00406006672343142	-0.0762212400723057	0.152658593992723	0.00672399557173346	17.796727659199	4	0.8116	1	0.8158	FALSE	Slc25a25
ENSMUSG00000026820	10.2107	10.2262	10.0532	10.0284	10.3074	10.2276	10.1314	10.1931	10.1969	10.1106	10.1559	10.0826	10.1936	10.1442	10.1803	10.0416	10.3502	10.2781	10.1046	10.1634	10.2042	9.9884	9.8237	NA	NA	NA	NA	NA	9.8237	NA	NA	NA	NA	NA	1	0.7605	1	0.8195	FALSE	Ptges2
ENSMUSG00000026821	11.4366	11.4978	11.5096	11.5489	11.5555	11.553	11.5561	11.4572	11.5685	11.6435	11.4925	11.6401	11.4674	11.5483	11.6245	11.6415	11.5114	11.4923	11.6038	11.487	11.5797	11.584	11.4203	NA	NA	NA	NA	NA	11.4203	NA	NA	NA	NA	NA	1	0.8615	1	0.7829	FALSE	Ralgds
ENSMUSG00000026824	11.2577	11.0816	10.8537	10.8778	11.1255	11.3556	10.9554	11.1867	11.2164	10.9865	11.162	10.9365	10.8225	10.9277	11.0378	11.2433	10.9666	11.1995	10.8842	11.1889	11.6299	11.1091	10.9308	NA	NA	NA	NA	NA	10.9308	NA	NA	NA	NA	NA	1	0.6312	1	0.8232	FALSE	Kcnj3
ENSMUSG00000026825	14.7176	14.5809	14.6038	14.5145	14.6224	14.7477	14.6137	14.4982	14.7183	13.9472	14.582	14.6675	14.5436	14.5803	14.6353	14.808	14.5196	14.5419	14.5315	14.6584	14.6535	14.551	14.5766	NA	NA	NA	NA	NA	14.5766	NA	NA	NA	NA	NA	1	0.7661	1	0.8017	FALSE	Dnm1
ENSMUSG00000026826	9.2463	8.8357	8.8259	8.6264	9.048	9.2936	8.8333	9.1353	8.9041	9.5005	9.1565	8.96	8.8557	8.9856	9.0965	9.2359	8.8962	8.8877	8.9787	9.3107	9.0778	8.9171	8.2406	NA	NA	NA	NA	NA	8.2406	NA	NA	NA	NA	NA	1	0.4922	1	0.8221	FALSE	Nr4a2
ENSMUSG00000026827	11.5905	11.6378	11.7366	11.6397	11.5841	11.6078	11.6974	11.5516	11.5658	11.7002	11.6605	11.737	11.6815	11.6524	11.7086	11.6835	11.1593	11.6024	11.6313	11.6017	11.567	11.6252	11.5037	NA	NA	NA	NA	NA	11.5037	NA	NA	NA	NA	NA	1	0.5334	1	0.8153	FALSE	Gpd2
ENSMUSG00000026829	7.652	7.8229	7.8091	7.935	7.8616	7.8072	7.8702	7.7731	7.8389	7.8137	7.888	7.9076	7.9683	7.835	7.7488	7.7238	7.6426	7.7409	7.9601	7.8972	7.6062	7.7938	5.4025	NA	NA	NA	NA	NA	5.4025	NA	NA	NA	NA	NA	1	0.7974	1	0.8236	FALSE	Gbgt1
ENSMUSG00000026830	11.182	11.2081	11.0166	11.119	11.3237	11.396	11.064	11.6556	11.3269	11.1995	11.4261	10.8813	10.8152	11.05	10.9487	10.9802	11.1921	11.4923	11.1667	11.4791	11.6727	11.4137	11.0765	0.071197950207817	-0.245233594593609	0.510719743229483	0.0230541433695379	19.079296221032	11.0765	0.071197950207817	-0.245233594593609	0.510719743229483	0.0230541433695379	19.079296221032	4	0.6819	1	0.8124	TRUE	Ermn
ENSMUSG00000026831	8.4478	8.51	8.4923	8.5977	8.5016	8.437	8.6499	8.7956	8.4586	8.5522	8.557	8.6299	8.5755	8.5327	8.5089	8.3045	8.6981	8.4949	8.6435	8.7144	8.5772	8.7715	7.38	NA	NA	NA	NA	NA	7.38	0.153547252583973	-0.172498644090232	0.461876784387589	0.031292582931624	20.77822868908	3	0.3453	1	0.7774	FALSE	1700007K13Rik
ENSMUSG00000026833	13.5253	13.1167	12.8194	12.8687	13.185	13.4717	12.8716	13.039	13.1317	12.9413	13.1465	13.0313	12.8768	12.9399	13.075	13.4331	13.0934	13.1258	12.8074	13.0174	13.4534	13.1033	13.0676	NA	NA	NA	NA	NA	13.0676	NA	NA	NA	NA	NA	1	0.8703	1	0.8231	FALSE	Olfm1
ENSMUSG00000026834	9.9299	9.6348	9.376	9.5716	9.5883	9.9042	9.6112	9.7205	9.7587	9.5985	9.57	9.4624	9.2121	9.4397	9.3982	9.6429	9.3288	9.6971	9.5697	9.5959	10.1325	9.5446	9.0987	0.0900599254600435	-0.179844579726486	0.402267886020571	0.0221058107689613	19.77334128955	9.0987	0.0900599254600435	-0.179844579726486	0.402267886020571	0.0221058107689613	19.77334128955	4	0.389	1	0.6161	FALSE	Acvr1c
ENSMUSG00000026836	9.7369	9.7594	9.7493	9.6779	9.7743	9.9416	9.7541	9.6842	9.8248	9.8113	9.7382	9.7525	9.7581	9.6659	9.6787	9.8043	9.6328	9.7693	9.6035	9.641	9.8132	9.657	9.3189	NA	NA	NA	NA	NA	9.2322	NA	NA	NA	NA	NA	1	0.8222	2	0.5062	FALSE	Acvr1
ENSMUSG00000026837	8.4538	8.1286	8.2131	8.0156	8.2574	8.603	7.9283	8.0155	8.1557	8.3624	8.4936	8.1763	7.9469	8.1254	8.1722	8.886	8.3622	8.2071	8.2186	8.1938	8.3276	8.1013	6.7156	NA	NA	NA	NA	NA	6.7156	NA	NA	NA	NA	NA	1	0.8401	1	0.7933	FALSE	Col5a1
ENSMUSG00000026839	10.4048	10.4016	10.1961	10.2963	10.355	10.3441	10.341	10.3474	10.3983	10.2796	10.3078	10.0998	10.1743	10.2907	10.3427	10.3569	10.3265	10.4309	10.3072	10.3815	10.3287	10.3148	10.0147	NA	NA	NA	NA	NA	10.0147	-0.0714312364381785	-0.0742356870536163	0.206042313823248	0.0102869633678167	15.0735300011056	3	0.4961	1	0.7482	FALSE	Upp2
ENSMUSG00000026840	8.2858	8.3526	8.3368	8.1502	8.2366	8.5299	8.2527	8.1185	8.3921	8.5853	8.3222	8.4746	7.9753	8.2086	8.1241	8.4653	8.2407	8.2969	8.255	8.1007	8.3691	8.2414	6.7871	NA	NA	NA	NA	NA	6.7871	NA	NA	NA	NA	NA	1	0.8014	1	0.7218	FALSE	Lamc3
ENSMUSG00000026841	9.4969	9.1347	9.2058	9.1073	9.2204	9.2503	9.2108	9.0396	9.027	9.1895	9.2225	9.0398	9.1312	9.2863	9.168	9.2213	9.2501	9.3721	9.168	9.1146	8.9634	9.1687	8.4694	NA	NA	NA	NA	NA	8.4694	NA	NA	NA	NA	NA	1	0.5899	1	0.8171	FALSE	Fibcd1
ENSMUSG00000026842	10.8935	10.8017	10.9381	10.9431	10.9298	10.8769	10.9548	10.8087	11.0084	10.8961	10.9095	10.8565	10.8973	10.8528	10.9133	11.0892	10.8075	10.8169	10.9354	10.9525	10.8109	10.8667	10.6995	NA	NA	NA	NA	NA	10.6995	NA	NA	NA	NA	NA	1	0.7936	1	0.8164	FALSE	Abl1
ENSMUSG00000026843	10.5682	10.4135	10.5681	10.5283	10.5117	10.2639	10.3751	10.3346	10.3471	10.3767	10.4734	10.3547	10.5042	10.4565	10.4972	10.6463	10.2711	10.3692	10.4249	10.34	10.2358	10.3038	10.1358	-0.0353400794157589	0.133707219403095	0.27659748179345	0.0136445439980427	6.98701669562296	10.1358	-0.0353400794157589	0.133707219403095	0.27659748179345	0.0136445439980427	6.98701669562296	4	0.8486	1	0.7949	FALSE	Fubp3
ENSMUSG00000026848	10.1935	10.302	10.3958	10.3567	10.3348	10.2992	10.2942	10.3372	10.3407	10.3294	10.2878	10.3049	10.3862	10.2274	10.2823	10.4063	10.2503	10.3852	10.3065	10.1897	10.2079	10.2497	9.9961	NA	NA	NA	NA	NA	9.9961	NA	NA	NA	NA	NA	1	0.6391	1	0.7607	FALSE	Tor1b
ENSMUSG00000026849	9.9893	9.9451	9.9661	9.9636	10.0031	9.969	9.9898	9.9492	9.9484	9.8756	9.8251	9.9355	9.9465	10.0056	9.9768	9.7819	10.0999	9.9613	9.9197	9.9116	9.886	9.9651	9.5463	NA	NA	NA	NA	NA	9.5463	NA	NA	NA	NA	NA	1	0.7943	1	0.7814	FALSE	Tor1a
ENSMUSG00000026851	11.5122	11.5393	11.428	11.4514	11.4296	11.4333	11.4207	11.5527	11.433	11.3949	11.4331	11.4811	11.4966	11.5473	11.4527	11.3555	11.5131	11.3821	11.3822	11.4712	11.4849	11.4709	11.324	NA	NA	NA	NA	NA	11.324	NA	NA	NA	NA	NA	1	0.7644	1	0.8232	FALSE	BC005624
ENSMUSG00000026853	10.529	10.4698	10.4164	10.3733	10.4317	10.7095	10.537	10.4443	10.6392	10.4699	10.4116	10.4511	10.3156	10.4136	10.2896	10.5875	10.5884	10.3623	10.4913	10.3939	10.3838	10.653	10.2029	NA	NA	NA	NA	NA	10.2029	NA	NA	NA	NA	NA	1	0.6744	1	0.6998	FALSE	Crat
ENSMUSG00000026854	11.7934	11.7558	11.8459	11.7727	11.8432	11.897	11.8137	11.753	11.8146	11.8033	11.7837	11.8129	11.8067	11.7554	11.9127	11.8137	11.8356	11.7248	11.7399	11.7883	11.8119	11.7606	11.6971	NA	NA	NA	NA	NA	11.6971	NA	NA	NA	NA	NA	1	0.7477	1	0.7957	FALSE	Usp20
ENSMUSG00000026856	9.6304	9.5629	9.4698	9.4489	9.4973	9.7502	9.6063	9.5715	9.6095	9.5427	9.488	9.5062	9.5416	9.4978	9.5154	9.6482	9.7193	9.6326	9.4474	9.5717	9.4888	9.4634	9.0196	NA	NA	NA	NA	NA	9.0196	NA	NA	NA	NA	NA	1	0.3361	1	0.7711	FALSE	Dolpp1
ENSMUSG00000026857	9.8296	9.9161	9.7769	9.7902	9.8259	9.8387	9.8	9.855	9.7293	9.7373	9.7729	9.8608	9.9598	9.8551	9.8428	9.8465	10.0827	9.8678	9.8136	9.6958	9.8181	9.7825	9.3974	NA	NA	NA	NA	NA	9.3974	NA	NA	NA	NA	NA	1	0.6687	1	0.7118	FALSE	Ntmt1
ENSMUSG00000026858	11.5314	11.4835	11.4726	11.4127	11.524	11.5836	11.4777	11.4139	11.4878	11.42	11.5579	11.5096	11.4243	11.4466	11.5569	11.6401	11.5664	11.4627	11.4665	11.5099	11.6456	11.4261	11.3721	NA	NA	NA	NA	NA	11.3721	NA	NA	NA	NA	NA	1	0.8646	1	0.7224	FALSE	Miga2
ENSMUSG00000026860	12.1229	12.0628	12.2113	12.1398	12.1063	12.1253	12.1117	12.1233	12.1033	12.1207	12.112	12.1094	12.1474	12.1101	12.0748	12.1717	12.4068	12.1022	12.0718	12.0861	12.0628	12.0765	12.0433	NA	NA	NA	NA	NA	12.0433	NA	NA	NA	NA	NA	1	0.6733	1	0.8211	FALSE	Sh3glb2
ENSMUSG00000026864	13.7294	13.8688	13.7356	13.8207	13.7153	13.9415	13.983	14.1559	13.8677	14.0014	13.8919	13.8932	13.8012	13.7697	13.6142	13.3999	14.0726	13.9254	14.0089	14.1673	14.1386	14.1045	13.8697	0.0866706885469878	-0.198531334594372	0.433250500606895	0.0156185763493923	19.5722746750425	13.8697	0.0866706885469878	-0.198531334594372	0.433250500606895	0.0156185763493923	19.5722746750425	4	0.7249	1	0.8102	FALSE	Hspa5
ENSMUSG00000026867	11.7928	11.7193	11.8186	11.8579	11.8503	11.791	11.9162	11.7662	11.8661	11.8496	11.8561	11.8624	11.7802	11.7913	11.8365	11.767	11.4052	11.9019	11.8418	11.7917	11.8095	11.8327	11.7029	NA	NA	NA	NA	NA	11.7029	NA	NA	NA	NA	NA	1	0.7987	1	0.7903	FALSE	Gapvd1
ENSMUSG00000026869	11.3912	11.3661	11.4175	11.4508	11.4942	11.4841	11.5354	11.4804	11.4342	11.4204	11.2822	11.3948	11.3959	11.5088	11.4391	11.2581	11.4499	11.4659	11.4543	11.4331	11.4183	11.4467	11.2924	NA	NA	NA	NA	NA	11.2924	NA	NA	NA	NA	NA	1	0.5034	1	0.6924	FALSE	Psmd5
ENSMUSG00000026872	10.88	10.8487	10.9146	10.7962	10.8872	10.8222	10.7253	10.9544	10.9304	10.8046	11.0786	10.7191	10.7611	10.933	10.8047	10.8448	10.5368	10.951	10.7377	10.9707	10.9799	10.9285	10.6532	NA	NA	NA	NA	NA	10.6532	NA	NA	NA	NA	NA	1	0.7279	1	0.824	FALSE	Zeb2
ENSMUSG00000026873	7.6817	7.5999	7.9116	7.707	7.6517	7.6404	7.8075	7.6051	7.7734	7.7115	7.7645	7.7826	7.7216	7.6281	7.8347	7.7739	7.6974	7.8332	7.6563	7.6589	7.7235	7.5874	5.0239	NA	NA	NA	NA	NA	5.0239	NA	NA	NA	NA	NA	1	0.7629	1	0.8217	FALSE	Phf19
ENSMUSG00000026875	8.022	8.0599	8.1841	8.1793	7.962	8.0367	8.0815	8.0485	8.0489	8.1556	8.1628	8.0019	7.871	8.0844	7.823	7.8207	8.0118	7.9409	8.0878	7.9147	8.1421	8.1838	6.2338	NA	NA	NA	NA	NA	6.0041	0.384896502603004	-0.142271040807101	0.820698158322194	0.0683449837516313	22.647596433332	3	0.8708	2	0.5974	TRUE	Traf1
ENSMUSG00000026878	13.1668	13.123	13.0422	13.1118	13.1396	13.1156	13.075	13.132	13.1021	13.0912	13.0926	13.0374	13.0573	13.072	13.0739	12.9742	12.9083	13.135	13.0916	13.1157	13.1638	13.1404	13.0476	NA	NA	NA	NA	NA	13.0476	NA	NA	NA	NA	NA	1	0.5407	1	0.6427	FALSE	Rab14
ENSMUSG00000026879	10.8536	11	10.9696	10.8769	11.0289	11.0861	10.9079	10.68	10.7158	10.7927	10.8832	10.6347	10.6818	10.8821	10.6693	10.8941	11.0935	10.8068	10.8856	10.6785	10.8133	10.8134	10.6467	NA	NA	NA	NA	NA	10.6467	NA	NA	NA	NA	NA	1	0.5344	1	0.5969	FALSE	Gsn
ENSMUSG00000026880	9.2526	9.5307	9.5173	9.5694	9.5267	9.4705	9.4109	9.4939	9.4274	9.5241	9.4472	9.5211	9.5216	9.6935	9.4285	9.4035	9.5192	9.5891	9.5402	9.3873	9.3841	9.5231	8.9212	NA	NA	NA	NA	NA	8.9212	NA	NA	NA	NA	NA	1	0.8316	1	0.8002	FALSE	Stom
ENSMUSG00000026883	11.8541	11.6309	11.651	11.6063	11.7272	11.9349	11.6843	11.5156	11.7823	11.7385	11.6898	11.6805	11.5534	11.5939	11.6813	11.917	11.7412	11.7292	11.6184	11.5954	11.8426	11.661	11.5926	NA	NA	NA	NA	NA	11.5926	NA	NA	NA	NA	NA	1	0.8632	1	0.8116	FALSE	Dab2ip
ENSMUSG00000026885	10.0234	9.8817	9.8971	9.8281	9.9146	9.9645	9.8849	9.8604	9.8137	9.8202	9.8334	9.905	9.8704	9.8272	9.8902	9.8618	9.7853	9.8329	9.8765	9.9242	9.9624	9.8091	9.4541	NA	NA	NA	NA	NA	9.4541	NA	NA	NA	NA	NA	1	0.8373	1	0.7773	FALSE	Ttll11
ENSMUSG00000026887	9.9088	10.04	9.9117	9.7978	9.7332	9.8547	9.8635	10.039	9.895	9.9207	9.9022	9.8271	9.7379	9.7869	9.7493	9.6711	9.8813	9.8546	9.8439	9.9584	9.9769	9.9946	9.4474	0.108141604306214	-0.0903146741291369	0.281789616167622	0.0149135835754173	21.3421992401129	9.4474	0.108141604306214	-0.0903146741291369	0.281789616167622	0.0149135835754173	21.3421992401129	4	0.8843	1	0.5081	FALSE	Mrrf
ENSMUSG00000026888	9.8816	9.7902	9.5838	9.5489	9.8586	9.8621	9.5414	9.6657	9.8267	9.6248	9.8251	9.6585	9.5271	9.677	9.6832	9.7787	10.0049	9.8346	9.607	9.7306	10.0167	9.7239	9.2791	NA	NA	NA	NA	NA	9.2791	NA	NA	NA	NA	NA	1	0.8067	1	0.7959	FALSE	Grb14
ENSMUSG00000026889	10.6928	10.6947	10.6203	10.6854	10.6485	10.789	10.6463	10.7477	10.6423	10.5955	10.655	10.6204	10.6372	10.6079	10.6915	10.6261	10.8776	10.7483	10.6638	10.7004	10.7412	10.7688	10.4547	NA	NA	NA	NA	NA	10.4547	NA	NA	NA	NA	NA	1	0.4458	1	0.7976	FALSE	Rbm18
ENSMUSG00000026890	8.3404	9.1319	9.3388	9.4315	9.0722	8.3354	9.3297	9.101	8.8241	8.6852	9.207	9.0662	9.389	9.3323	9.1208	8.4965	8.8175	9.5401	8.8503	8.9853	8.8777	8.8823	8.2484	NA	NA	NA	NA	NA	8.2484	NA	NA	NA	NA	NA	1	0.6973	1	0.8106	FALSE	Lhx6
ENSMUSG00000026893	9.4331	9.3021	9.4352	9.4685	9.5096	9.5433	9.5397	9.5446	9.4421	9.3795	9.511	9.405	9.4011	9.3722	9.4844	9.5506	9.4312	9.5464	9.3957	9.4126	9.4278	9.5013	8.8687	-0.115643152769145	-0.0507671783096312	0.252591727306417	0.0142405860535346	13.580093696759	8.8687	NA	NA	NA	NA	NA	2	0.5111	1	0.8237	FALSE	Gca
ENSMUSG00000026895	11.2988	11.4685	11.2266	11.3248	11.3251	11.335	11.2668	11.5373	11.3004	11.2941	11.366	11.3071	11.4853	11.3616	11.3899	11.2089	11.7777	11.4134	11.314	11.3984	11.4178	11.3564	11.2341	NA	NA	NA	NA	NA	11.2341	NA	NA	NA	NA	NA	1	0.7882	1	0.6906	FALSE	Ndufa8
ENSMUSG00000026896	8.4418	8.5327	8.4475	8.459	8.6785	8.5265	8.3773	8.2578	8.4478	8.4206	8.4361	8.5288	8.3594	8.5551	8.3637	8.6641	8.386	8.5231	8.5276	8.4748	8.4571	8.4892	7.1855	NA	NA	NA	NA	NA	7.1855	NA	NA	NA	NA	NA	1	0.7238	1	0.8056	FALSE	Ifih1
ENSMUSG00000026904	12.9318	12.705	12.6907	12.7272	12.8357	12.8427	12.7144	12.7795	12.8279	12.6241	12.733	12.6039	12.6415	12.7342	12.7872	12.87	12.6875	12.7581	12.749	12.8246	13.0794	12.7449	12.7183	NA	NA	NA	NA	NA	12.7183	NA	NA	NA	NA	NA	1	0.8204	1	0.8241	FALSE	Slc4a10
ENSMUSG00000026914	11.5271	11.5249	11.4534	11.5639	11.5422	11.4457	11.5179	11.6006	11.446	11.3895	11.4267	11.4602	11.5186	11.4723	11.506	11.3205	11.877	11.5431	11.4527	11.4515	11.4733	11.4046	11.3696	NA	NA	NA	NA	NA	11.3696	NA	NA	NA	NA	NA	1	0.6746	1	0.8237	FALSE	Psmd14
ENSMUSG00000026915	12.8049	12.4472	12.3416	12.2767	12.5141	12.5636	12.3332	12.4161	12.6249	12.4538	12.5521	12.3133	12.2903	12.3048	12.3936	12.721	12.1786	12.4121	12.3282	12.3963	12.696	12.4757	12.3892	NA	NA	NA	NA	NA	12.3892	NA	NA	NA	NA	NA	1	0.7862	1	0.7751	FALSE	Strbp
ENSMUSG00000026917	10.1309	10.2012	10.2044	10.3083	10.2028	10.2058	10.2146	10.2002	10.1318	10.2457	10.1971	10.1723	10.2446	10.1768	10.174	10.2339	10.2475	10.2092	10.1709	10.1447	10.1491	10.2264	9.8674	NA	NA	NA	NA	NA	9.8674	NA	NA	NA	NA	NA	1	0.7888	1	0.8106	FALSE	Wdr5
ENSMUSG00000026918	11.2666	11.3583	11.4088	11.3468	11.3264	11.488	11.4577	11.3116	11.4478	11.377	11.2408	11.377	11.3156	11.3247	11.2554	11.3002	11.3239	11.2847	11.4241	11.3709	11.2376	11.4345	11.2395	NA	NA	NA	NA	NA	11.1784	NA	NA	NA	NA	NA	1	0.6749	2	0.5071	FALSE	Brd3
ENSMUSG00000026921	9.7016	9.9526	9.9015	9.6758	9.7763	9.8073	9.8085	9.7903	9.8377	9.916	9.8913	9.9614	9.9	9.9537	9.8785	9.8649	10.1076	9.8396	9.7521	9.7768	9.7467	9.8591	9.4229	NA	NA	NA	NA	NA	9.4229	NA	NA	NA	NA	NA	1	0.7154	1	0.6307	FALSE	Egfl7
ENSMUSG00000026922	7.9647	8.1085	7.9658	7.8664	7.8722	7.7692	8.0083	7.8792	7.8991	8.0074	7.8241	8.0552	8.1052	7.9405	7.9916	7.8561	8.1101	7.8615	8.0217	7.8327	7.8042	7.9096	5.8258	NA	NA	NA	NA	NA	5.8258	NA	NA	NA	NA	NA	1	0.6932	1	0.8203	FALSE	Agpat2
ENSMUSG00000026923	9.9691	10.01	10.2545	9.8687	9.9684	9.9347	10.0286	9.613	9.9965	10.1439	10.049	10.0986	10.0489	9.9703	9.9056	10.2605	9.545	9.8579	10.0436	10.0199	9.8501	9.9588	9.5908	NA	NA	NA	NA	NA	9.5908	NA	NA	NA	NA	NA	1	0.6117	1	0.8225	FALSE	Notch1
ENSMUSG00000026924	11.0043	10.8535	11.222	11.1265	11.0504	10.9238	11.1218	10.8405	11.0564	11.1023	11.0553	11.2593	11.0484	10.9828	11.0549	11.3232	10.6048	10.8327	11.088	11.036	10.8512	10.9213	10.8417	NA	NA	NA	NA	NA	10.8417	NA	NA	NA	NA	NA	1	0.6595	1	0.8188	FALSE	Sec16a
ENSMUSG00000026925	10.3608	10.3402	10.4635	10.4714	10.3577	10.3639	10.5244	10.375	10.4141	10.4667	10.4192	10.5107	10.4202	10.3569	10.43	10.4709	10.2628	10.3095	10.4354	10.5084	10.3264	10.2951	10.1192	NA	NA	NA	NA	NA	10.1192	NA	NA	NA	NA	NA	1	0.8573	1	0.808	FALSE	Inpp5e
ENSMUSG00000026926	11.6697	11.5613	11.5641	11.4839	11.6531	11.6099	11.4988	11.5862	11.6325	11.4957	11.5402	11.4336	11.5097	11.5164	11.6048	11.6699	11.5217	11.5932	11.4116	11.55	11.6144	11.5333	11.4334	NA	NA	NA	NA	NA	11.4334	NA	NA	NA	NA	NA	1	0.828	1	0.7443	FALSE	Pmpca
ENSMUSG00000026927	11.1046	11.0319	11.1205	11.0136	11.0932	11.0459	11.0039	11.0615	11.0656	11.129	11.1735	11.216	11.094	11.0604	11.082	11.4169	10.9263	11.0122	10.9982	11.0367	11.0815	11.095	10.9128	NA	NA	NA	NA	NA	10.9128	NA	NA	NA	NA	NA	1	0.5316	1	0.7605	FALSE	Sdccag3
ENSMUSG00000026928	8.1099	8.0528	8.0977	8.2484	8.1788	8.0478	8.1548	8.218	8.0885	8.1207	8.2308	8.029	8.2191	8.0983	8.2105	8.0747	8.1407	8.1688	8.2297	8.0937	8.2898	8.0107	6.4041	NA	NA	NA	NA	NA	6.4041	NA	NA	NA	NA	NA	1	0.8558	1	0.8017	FALSE	Card9
ENSMUSG00000026930	11.1535	11.2019	11.3119	11.3766	11.1969	11.2173	11.2738	11.214	11.2526	11.2744	11.2414	11.3346	11.3415	11.2926	11.3722	11.314	11.3977	11.2255	11.2937	11.2679	11.0999	11.1661	11.1106	-0.0550394760093961	0.0350707878541616	0.13052668815381	0.00587399707022053	9.83299893072745	11.1106	-0.0550394760093961	0.0350707878541616	0.13052668815381	0.00587399707022053	9.83299893072745	4	0.3559	1	0.7249	FALSE	Gpsm1
ENSMUSG00000026932	12.6357	12.5473	12.3939	12.2298	12.5594	12.6591	12.355	12.4947	12.5345	12.5005	12.5523	12.3832	12.3164	12.4142	12.4558	12.6611	12.3534	12.5192	12.3828	12.6219	12.7804	12.5179	12.4353	NA	NA	NA	NA	NA	12.4353	NA	NA	NA	NA	NA	1	0.7422	1	0.8234	FALSE	Nacc2
ENSMUSG00000026933	11.801	11.6616	11.8353	11.8552	11.8418	11.8796	11.927	11.7144	11.8408	11.9275	11.8277	11.9374	11.8115	11.7695	11.8995	11.9519	11.4415	11.7482	11.8851	11.8808	11.8198	11.7962	11.7208	NA	NA	NA	NA	NA	11.7208	NA	NA	NA	NA	NA	1	0.8261	1	0.8206	FALSE	Camsap1
ENSMUSG00000026939	9.1656	9.2653	9.1378	8.9582	9.0959	9.1023	9.0434	9.1983	8.9999	9.155	9.1806	9.1199	9.3142	9.236	9.2167	9.1665	9.584	9.3192	9.1313	9.0319	9.2135	9.1855	8.3571	NA	NA	NA	NA	NA	8.5378	NA	NA	NA	NA	NA	1	0.6251	2	0.7801	FALSE	Tmem141
ENSMUSG00000026941	10.1982	10.3206	10.1781	10.2206	10.2322	10.1729	10.1101	10.3035	10.2054	10.0501	10.283	10.1769	10.28	10.2883	10.2192	10.1485	10.7067	10.2509	10.1975	10.2407	10.2018	10.1948	9.9179	NA	NA	NA	NA	NA	9.9179	NA	NA	NA	NA	NA	1	0.7771	1	0.6599	FALSE	Mamdc4
ENSMUSG00000026942	8.9757	8.8768	8.906	8.8612	8.8889	9.1002	8.9534	9.0495	8.926	8.9955	8.8485	9.0101	8.9152	8.9542	8.9246	8.9388	9.0902	8.9478	8.9672	8.8163	9.0321	8.8893	8.0856	NA	NA	NA	NA	NA	8.0856	NA	NA	NA	NA	NA	1	0.7285	1	0.8177	FALSE	Traf2
ENSMUSG00000026944	13.2955	13.1212	13.2949	13.2282	13.3111	13.3081	13.2684	12.9949	13.367	13.2653	13.3004	13.2886	13.0269	13.1246	13.2269	13.5915	12.9103	13.131	13.2496	13.2453	13.2468	13.1431	13.1925	NA	NA	NA	NA	NA	13.1925	NA	NA	NA	NA	NA	1	0.8617	1	0.8049	FALSE	Abca2
ENSMUSG00000026946	8.0312	8.2585	8.1419	8.1935	8.0769	8.1567	8.1602	8.1407	8.2185	8.1701	8.1302	8.1706	8.2404	8.2388	8.3506	8.2337	8.2871	8.2318	8.2442	8.181	8.1163	8.1085	6.5169	NA	NA	NA	NA	NA	6.5169	-0.210257718431332	0.0440451056412248	0.42964301223642	0.0329638870705772	11.2112450692097	3	0.5109	1	0.5692	FALSE	Nmi
ENSMUSG00000026950	8.3066	8.0811	8.1602	8.2682	8.3175	8.1616	8.0272	7.9178	8.2517	8.0467	8.01	8.0356	8.0362	8.0914	8.1643	8.3952	8.0031	8.2559	8.0706	7.9732	8.1979	7.9784	6.3751	NA	NA	NA	NA	NA	6.3751	NA	NA	NA	NA	NA	1	0.4664	1	0.747	FALSE	Neb
ENSMUSG00000026955	8.1099	8.1547	8.0582	7.8966	7.8722	7.9044	8.0146	8.0645	7.9817	8.0301	8.0024	8.0156	8.256	8.0341	8.0289	7.9687	8.0118	8.0436	8.0079	8.0203	7.9591	8.0647	6.0809	0.294605251769137	0.0195086506891348	0.590500946050613	0.0485539174044716	0.252571605533505	6.0809	NA	NA	NA	NA	NA	2	0.4587	1	0.8006	FALSE	Sapcd2
ENSMUSG00000026956	9.5579	9.6061	9.6488	9.5626	9.6427	9.5263	9.6883	9.5424	9.5723	9.6506	9.5193	9.5845	9.6788	9.8089	9.6854	9.5639	9.9454	9.6652	9.5795	9.5575	9.6423	9.401	9.1101	NA	NA	NA	NA	NA	9.1101	-0.145782118379563	0.0467107985525484	0.306165476438148	0.0168036121590862	10.8155836253964	3	0.4342	1	0.7673	FALSE	Uap1l1
ENSMUSG00000026958	9.9947	10.0442	9.7361	9.7312	9.9963	10.1513	9.6241	9.9458	10.1494	9.7158	10.0782	9.9801	9.7627	9.7026	9.7706	10.1853	10.0889	9.7027	9.8745	9.736	9.8245	10.0235	9.4993	NA	NA	NA	NA	NA	9.4993	NA	NA	NA	NA	NA	1	0.8586	1	0.821	FALSE	Dpp7
ENSMUSG00000026959	13.3733	13.2883	13.4572	13.376	13.3345	13.3919	13.4059	13.172	13.3953	13.4154	13.3451	13.4085	13.3287	13.3217	13.4027	13.6695	13.2691	13.2756	13.3371	13.3966	13.389	13.2786	13.3329	NA	NA	NA	NA	NA	13.3329	NA	NA	NA	NA	NA	1	0.7871	1	0.8211	FALSE	Grin1
ENSMUSG00000026960	9.4601	9.4637	9.4839	9.4587	9.4339	9.3428	9.5883	9.4607	9.41	9.3602	9.3825	9.4624	9.4751	9.3582	9.2199	9.3381	9.593	9.4115	9.462	9.3803	9.3617	9.3986	8.8301	NA	NA	NA	NA	NA	8.8301	NA	NA	NA	NA	NA	1	0.8533	1	0.7393	FALSE	Arl6ip6
ENSMUSG00000026965	11.89	11.8164	11.8612	11.7626	11.8409	11.8665	11.7964	11.8303	11.7687	11.8308	11.7758	11.9283	11.8583	11.8348	11.889	11.8773	11.8761	11.8401	11.7341	11.8466	11.8704	11.8674	11.7372	NA	NA	NA	NA	NA	11.7372	NA	NA	NA	NA	NA	1	0.8185	1	0.7545	FALSE	Anapc2
ENSMUSG00000026966	9.9691	9.9145	9.7476	9.9029	9.8298	9.8767	9.7915	9.8459	9.7931	9.7386	9.8658	9.9314	9.9438	9.8696	9.8588	9.8043	10.2601	9.8694	9.8268	9.84	9.8875	9.8282	9.4535	NA	NA	NA	NA	NA	9.4535	NA	NA	NA	NA	NA	1	0.8396	1	0.6761	FALSE	Ssna1
ENSMUSG00000026970	10.0653	9.9283	9.9478	9.6696	9.9737	10.1612	9.828	9.9492	10.0208	9.937	9.9649	9.8062	9.7031	9.8005	9.8307	10.3728	9.8085	9.9474	9.8687	9.8648	10.0555	9.9172	9.532	NA	NA	NA	NA	NA	9.532	NA	NA	NA	NA	NA	1	0.8542	1	0.8086	FALSE	Rbms1
ENSMUSG00000026972	9.3224	9.2826	9.3608	9.37	9.3646	9.1814	9.4406	9.2244	9.306	9.33	9.2606	9.3152	9.3584	9.3418	9.4447	9.7073	9.3953	9.2719	9.2602	9.1316	9.1802	9.1883	8.6764	NA	NA	NA	NA	NA	8.6764	-0.194784766760112	0.164912335163779	0.510439746301017	0.0294153645202805	9.31649694500136	3	0.8228	1	0.8239	TRUE	Arrdc1
ENSMUSG00000026974	10.3884	10.395	10.1624	10.2078	10.1923	10.38	10.2902	10.5228	10.2753	10.2904	10.2308	10.3112	10.2402	10.2978	10.3056	10.1682	10.4725	10.2891	10.1725	10.3247	10.4534	10.3099	9.9993	NA	NA	NA	NA	NA	9.9993	NA	NA	NA	NA	NA	1	0.5213	1	0.816	FALSE	Zmynd19
ENSMUSG00000026975	9.9728	9.9676	9.9563	9.9117	9.9525	9.8572	9.8675	9.8184	9.9194	9.8227	9.7917	9.8738	9.922	9.8388	10.034	9.9345	9.9208	9.7972	9.8823	9.7503	9.8485	9.7789	9.4623	-0.0359354111067571	0.0687722861645454	0.155189962506726	0.00820041407083708	7.83922037442456	9.4623	-0.0359354111067571	0.0687722861645454	0.155189962506726	0.00820041407083708	7.83922037442456	4	0.4379	1	0.6696	FALSE	Dph7
ENSMUSG00000026977	11.7825	11.6452	11.6467	11.7897	11.7435	11.5192	11.6021	11.6221	11.5852	11.5996	11.6528	11.5817	11.7487	11.6895	11.6007	11.6177	11.4733	11.6111	11.7425	11.5724	11.5863	11.5881	11.5203	NA	NA	NA	NA	NA	11.5203	NA	NA	NA	NA	NA	1	0.4785	1	0.7648	FALSE	March7
ENSMUSG00000026980	7.9548	7.9619	7.9583	7.9718	7.8616	8.0311	7.9141	7.8591	7.9275	8.1053	8.0895	8.1533	7.8945	8.1583	8.0011	8.1993	7.8062	7.8798	8.1212	7.8793	8.0553	8.042	5.993	NA	NA	NA	NA	NA	5.993	NA	NA	NA	NA	NA	1	0.6733	1	0.5825	FALSE	Ly75
ENSMUSG00000026986	9.9983	10.1924	10.0063	10.0104	10.0636	9.9668	9.9229	10.1054	9.9568	9.9656	10.1336	9.8536	9.9625	10.0115	10.0652	9.8201	10.2503	10.1885	10.1308	10.0858	9.9955	10.1082	9.6655	NA	NA	NA	NA	NA	9.6655	NA	NA	NA	NA	NA	1	0.4968	1	0.7754	FALSE	Hnmt
ENSMUSG00000026987	10.8604	10.684	10.955	10.8261	10.8088	10.6715	10.8634	10.7371	10.9125	10.819	10.8715	10.8953	10.8094	10.7788	10.8158	10.8808	10.3799	10.6873	10.9135	10.9265	10.6933	10.7803	10.589	NA	NA	NA	NA	NA	10.589	NA	NA	NA	NA	NA	1	0.8053	1	0.8117	FALSE	Baz2b
ENSMUSG00000026988	9.4574	9.4421	9.4597	9.4088	9.4596	9.5356	9.4443	9.4191	9.5387	9.3829	9.4624	9.4968	9.492	9.4441	9.4285	9.48	9.5543	9.4653	9.4997	9.3965	9.4364	9.3527	8.8775	NA	NA	NA	NA	NA	8.8775	NA	NA	NA	NA	NA	1	0.815	1	0.8218	FALSE	Wdsub1
ENSMUSG00000026991	13.1046	13.0899	12.9649	13.0134	13.0125	13.0958	12.9328	13.0522	13.0452	12.9544	13.1138	12.9535	12.893	13.0016	13.0142	13.068	12.9296	13.1407	12.8219	13.0377	13.2352	13.1327	12.986	NA	NA	NA	NA	NA	12.986	NA	NA	NA	NA	NA	1	0.8192	1	0.8233	FALSE	Pkp4
ENSMUSG00000026994	7.9345	7.878	7.8448	7.8024	7.8508	7.8642	7.8851	7.6617	7.8283	7.8903	7.8521	7.9811	7.778	7.8536	7.6802	7.7238	7.795	7.7936	7.8935	7.7294	7.9025	7.9447	5.4656	NA	NA	NA	NA	NA	5.4656	0.351173460990457	-0.0601227260848206	0.712565904028215	0.0651860776318509	23.3523236152245	3	0.5816	1	0.7982	TRUE	Galnt3
ENSMUSG00000026999	9.5628	9.4976	9.3739	9.4037	9.5906	9.657	9.5718	9.613	9.5364	9.4668	9.3894	9.4835	9.3768	9.4176	9.3239	9.4371	9.7597	9.6345	9.5476	9.5116	9.5784	9.6432	8.9598	-0.0242624843507831	-0.144012222091563	0.292083469293432	0.0162997447903006	17.3624592056944	8.9598	-0.0242624843507831	-0.144012222091563	0.292083469293432	0.0162997447903006	17.3624592056944	4	0.6595	1	0.8188	FALSE	Nup35
ENSMUSG00000027001	9.4412	9.5039	9.3803	9.4315	9.3728	9.5356	9.4072	9.5803	9.4971	9.4974	9.5006	9.364	9.2884	9.5635	9.3031	9.3646	9.0967	9.6248	9.3943	9.5919	9.6929	9.5403	8.8795	NA	NA	NA	NA	NA	8.8795	NA	NA	NA	NA	NA	1	0.3937	1	0.8201	FALSE	Dusp19
ENSMUSG00000027002	14.044	13.8987	13.883	13.8166	13.9177	13.9632	13.8337	13.8718	13.9303	13.8808	13.921	13.8525	13.8158	13.8958	13.9457	13.8983	13.7154	13.8646	13.8407	13.9108	14.0597	14.0019	13.876	NA	NA	NA	NA	NA	13.876	NA	NA	NA	NA	NA	1	0.6267	1	0.8192	FALSE	Nckap1
ENSMUSG00000027004	8.5729	8.7113	8.5605	8.6497	8.5392	8.5769	8.6047	8.4794	8.651	8.8021	8.5482	8.6186	8.5403	8.5943	8.5909	8.5607	8.5654	8.6752	8.6878	8.4748	8.6187	8.5136	7.4422	NA	NA	NA	NA	NA	7.4422	NA	NA	NA	NA	NA	1	0.7727	1	0.7538	FALSE	Frzb
ENSMUSG00000027006	12.1139	12.1362	12.1969	12.3273	12.2845	12.1528	12.268	12.1521	12.1467	12.0628	12.024	12.0871	12.1911	12.1996	12.2951	12.1816	12.3059	12.2363	12.2356	12.1094	12.0551	12.1271	12.0926	-0.104167768957577	0.0184538206594185	0.211579465795045	0.00874832811922772	11.3302670647423	12.0926	-0.104167768957577	0.0184538206594185	0.211579465795045	0.00874832811922772	11.3302670647423	4	0.8769	1	0.8213	FALSE	Dnajc10
ENSMUSG00000027007	10.7702	10.7884	10.8656	10.9112	11.0438	11.0726	10.9436	10.876	10.9329	10.8961	10.8918	10.8813	10.693	10.8367	10.9578	11.0116	11.0701	11.0166	10.9359	10.9624	11.0588	10.9754	10.7277	-0.0700887293706961	-0.0755794537601608	0.206152213817683	0.0096084435569349	15.1439099295452	10.7277	-0.0700887293706961	-0.0755794537601608	0.206152213817683	0.0096084435569349	15.1439099295452	4	0.7508	1	0.7094	FALSE	Ssfa2
ENSMUSG00000027009	8.61	8.5461	8.6011	8.5019	8.5286	8.6868	8.5199	8.4794	8.5214	8.5853	8.6981	8.6149	8.5283	8.6071	8.6871	8.8539	8.2541	8.5231	8.6757	8.5811	8.6469	8.579	7.4199	NA	NA	NA	NA	NA	7.4199	NA	NA	NA	NA	NA	1	0.8331	1	0.7357	FALSE	Itga4
ENSMUSG00000027010	12.7833	12.7094	12.819	12.8369	12.7769	12.6729	12.858	12.7867	12.7734	12.6999	12.7309	12.7805	12.8669	12.7991	12.9336	12.7003	12.5765	12.7635	12.8185	12.7749	12.7195	12.7857	12.7197	NA	NA	NA	NA	NA	12.7197	NA	NA	NA	NA	NA	1	0.7971	1	0.8242	FALSE	Slc25a12
ENSMUSG00000027011	11.2872	11.0998	11.0018	10.98	11.0635	11.3224	11.0319	11.151	11.1405	10.9737	11.1183	10.954	10.9565	10.9806	11.0736	11.0744	11.3635	11.1326	11.0309	11.1596	11.3485	11.1334	10.9415	NA	NA	NA	NA	NA	10.9415	NA	NA	NA	NA	NA	1	0.5426	1	0.8233	FALSE	Ube2e3
ENSMUSG00000027012	12.6816	12.6376	12.6754	12.7064	12.6885	12.5126	12.6087	12.5887	12.6901	12.7002	12.6747	12.6775	12.6967	12.6433	12.6618	12.5776	12.5379	12.5344	12.72	12.6085	12.5789	12.584	12.5783	NA	NA	NA	NA	NA	12.5783	NA	NA	NA	NA	NA	1	0.6107	1	0.7701	FALSE	Dync1i2
ENSMUSG00000027014	9.9654	9.7629	9.9103	9.8705	9.7843	9.6809	9.8141	9.6944	9.81	9.7413	9.8706	9.754	9.9558	9.8616	9.8388	9.8618	9.648	9.7045	9.8065	9.6639	9.7552	9.7051	9.3484	0.00953861962615194	0.119683702312487	0.24012641556977	0.0128431517385644	5.69621600874508	9.3484	0.00953861962615194	0.119683702312487	0.24012641556977	0.0128431517385644	5.69621600874508	4	0.8477	1	0.7968	FALSE	Cwc22
ENSMUSG00000027015	8.5121	8.5505	8.5354	8.7128	8.3044	8.3677	8.5084	8.2897	8.2185	8.6015	8.6379	8.6593	8.606	8.7911	8.5202	8.6565	8.4602	8.6338	8.8418	8.4988	8.6268	8.5279	7.1779	NA	NA	NA	NA	NA	7.4999	NA	NA	NA	NA	NA	1	0.6214	2	0.9115	FALSE	Cybrd1
ENSMUSG00000027016	9.5727	9.4659	9.3803	9.4514	9.3701	9.5783	9.4203	9.4963	9.4687	9.2786	9.5234	9.313	9.3584	9.1971	9.4258	9.5429	9.1664	9.5043	9.3333	9.5073	9.7278	9.4792	8.8522	NA	NA	NA	NA	NA	8.8522	NA	NA	NA	NA	NA	1	0.7894	1	0.8165	FALSE	Zfp385b
ENSMUSG00000027018	9.5404	9.5489	9.6021	9.5163	9.656	9.7099	9.5998	9.6044	9.5723	9.594	9.6245	9.534	9.5506	9.5655	9.5874	9.412	9.7833	9.6169	9.6023	9.6157	9.588	9.688	9.0762	NA	NA	NA	NA	NA	9.0762	NA	NA	NA	NA	NA	1	0.6414	1	0.8241	FALSE	Hat1
ENSMUSG00000027030	11.5387	11.3816	11.3437	11.2587	11.408	11.4954	11.2823	11.3767	11.379	11.2731	11.3481	11.2749	11.2881	11.38	11.3136	11.4	11.1791	11.3553	11.2886	11.426	11.5532	11.3066	11.2154	NA	NA	NA	NA	NA	11.2154	NA	NA	NA	NA	NA	1	0.8396	1	0.7867	FALSE	Stk39
ENSMUSG00000027035	10.6284	10.5189	10.7462	10.7715	10.5189	10.6154	10.8175	10.6709	10.6443	10.7143	10.6486	10.6489	10.704	10.6666	10.7284	10.6261	10.3567	10.7101	10.7425	10.7591	10.6617	10.7482	10.4326	NA	NA	NA	NA	NA	10.4326	NA	NA	NA	NA	NA	1	0.8475	1	0.8241	FALSE	Cers6
ENSMUSG00000027067	11.626	11.5681	11.6192	11.6815	11.6082	11.5519	11.5993	11.534	11.5985	11.6659	11.5754	11.6116	11.5954	11.5833	11.5712	11.58	11.646	11.5626	11.6196	11.5364	11.4869	11.5406	11.4673	NA	NA	NA	NA	NA	11.4673	NA	NA	NA	NA	NA	1	0.8001	1	0.6844	FALSE	Ssrp1
ENSMUSG00000027070	8.0127	8.1017	8.3469	8.3856	8.2081	8.1419	8.2673	8.088	8.0408	8.4168	8.2427	8.4617	8.3309	8.2739	8.1877	8.139	8.0118	8.149	8.3983	8.2311	8.2676	8.1571	6.6219	NA	NA	NA	NA	NA	6.6219	NA	NA	NA	NA	NA	1	0.6968	1	0.7958	FALSE	Lrp2
ENSMUSG00000027071	7.9032	7.8417	7.8621	7.8561	7.8061	7.8778	7.7654	7.7956	7.9729	7.8633	7.9307	7.8435	7.8868	7.8061	7.8796	7.8732	8.0458	7.9575	7.7661	7.9732	7.8414	7.8914	5.6051	NA	NA	NA	NA	NA	5.6051	NA	NA	NA	NA	NA	1	0.8257	1	0.7477	FALSE	P2rx3
ENSMUSG00000027074	7.7238	7.6984	7.742	7.9536	7.7945	7.6308	7.774	7.701	7.662	7.8769	7.7107	7.8266	7.7597	7.8627	7.7617	7.7642	7.6281	7.8235	7.9502	7.7404	7.5373	7.7507	5.1968	NA	NA	NA	NA	NA	5.1968	NA	NA	NA	NA	NA	1	0.8496	1	0.8222	FALSE	Slc43a3
ENSMUSG00000027076	9.3517	9.4573	9.1659	9.37	9.3145	9.312	9.241	9.4655	9.2787	9.3228	9.2928	9.1835	9.2463	9.4265	9.4366	9.2016	9.5862	9.3045	9.2555	9.4464	9.268	9.2718	8.6911	NA	NA	NA	NA	NA	8.6911	NA	NA	NA	NA	NA	1	0.7048	1	0.824	FALSE	Timm10
ENSMUSG00000027078	8.2858	8.4193	8.4244	8.3254	8.4223	8.5965	8.3374	8.4473	8.5904	8.3134	8.4062	8.2838	8.378	8.4236	8.2969	8.3707	8.7378	8.4511	8.5276	8.368	8.3742	8.4285	7.0636	-0.105844880474255	-0.142142230183553	0.354443520601878	0.0250894954327176	15.5551421742675	7.0636	-0.105844880474255	-0.142142230183553	0.354443520601878	0.0250894954327176	15.5551421742675	4	0.4077	1	0.8194	FALSE	Ube2l6
ENSMUSG00000027079	8.7383	8.7933	8.7821	8.7726	8.7513	8.8596	8.7793	8.7295	8.7553	8.7829	8.759	8.6737	8.7473	8.8821	8.7253	8.6868	9.0022	8.8064	8.5657	8.7493	8.7387	8.7362	7.7617	NA	NA	NA	NA	NA	7.7617	NA	NA	NA	NA	NA	1	0.8015	1	0.8083	FALSE	Clp1
ENSMUSG00000027080	10.2535	10.2652	10.119	10.1209	10.2117	10.2703	10.1956	10.1945	10.1078	10.2034	10.096	10.1299	10.1373	10.1922	10.2192	10.0628	10.2656	10.1662	10.077	10.2039	10.2042	10.2028	9.8403	NA	NA	NA	NA	NA	9.8403	NA	NA	NA	NA	NA	1	0.8589	1	0.7354	FALSE	Med19
ENSMUSG00000027082	8.3066	8.3094	8.3619	8.3254	8.2436	8.3105	8.2721	8.2044	8.2965	8.33	8.1943	8.1987	8.1751	8.2681	8.2899	8.3903	8.2806	8.3139	8.2901	8.0937	8.3329	8.278	6.7409	NA	NA	NA	NA	NA	6.7409	NA	NA	NA	NA	NA	1	0.8187	1	0.7342	FALSE	Tfpi
ENSMUSG00000027086	9.8132	9.8136	9.9717	9.9117	9.8943	9.8511	9.8581	9.6964	9.8359	9.8339	9.7591	9.8167	9.9625	9.8289	9.8607	9.936	9.8008	9.8058	9.8319	9.8383	9.7919	9.7644	9.4072	-0.0518966247271089	0.0669880432443673	0.169477521763514	0.00900789011550014	8.51769812543873	9.4072	-0.0518966247271089	0.0669880432443673	0.169477521763514	0.00900789011550014	8.51769812543873	4	0.6917	1	0.8064	FALSE	Fastkd1
ENSMUSG00000027087	11.054	11.1184	10.9895	10.8866	11.0096	10.9557	11.0111	11.039	11.0361	10.9434	10.9399	10.8615	10.7821	10.951	10.8818	10.9523	10.7971	10.9662	11.068	10.9388	11.1181	10.9885	10.8195	NA	NA	NA	NA	NA	10.7464	NA	NA	NA	NA	NA	1	0.3809	2	0.5214	FALSE	Itgav
ENSMUSG00000027088	10.111	10.1486	10.1277	10.1599	10.1419	10.2848	10.224	10.3625	10.1018	10.1439	10.1792	10.0399	9.9152	10.1742	10.0686	10.0851	10.3593	10.3179	10.1701	10.209	10.2911	10.1908	9.8315	-0.0314711001512986	-0.112734346090624	0.234089409698206	0.0119050197981712	16.9601538571403	9.8315	-0.0314711001512986	-0.112734346090624	0.234089409698206	0.0119050197981712	16.9601538571403	4	0.6335	1	0.8222	FALSE	Phospho2
ENSMUSG00000027091	11.9941	11.9908	11.8186	11.897	11.9151	11.9372	11.9092	12.0586	11.8897	11.8874	11.9697	11.8369	11.8488	11.8512	11.837	11.6454	12.0019	11.8893	11.9127	11.939	12.0389	11.9967	11.8158	NA	NA	NA	NA	NA	11.8158	0.0709749529634143	-0.0831569385350524	0.218655165726139	0.00925267142152575	20.6987305593587	3	0.467	1	0.7521	FALSE	Zc3h15
ENSMUSG00000027099	10.6638	10.5596	10.5158	10.5191	10.631	10.5666	10.4902	10.6402	10.5249	10.5127	10.5758	10.4691	10.6682	10.6022	10.5553	10.5022	10.8866	10.6082	10.5408	10.6345	10.6688	10.5979	10.3403	NA	NA	NA	NA	NA	10.3403	NA	NA	NA	NA	NA	1	0.8125	1	0.6999	FALSE	Mtx2
ENSMUSG00000027104	12.4027	12.2805	12.3395	12.3412	12.331	12.3746	12.3775	12.3757	12.3737	12.3164	12.2977	12.2908	12.295	12.2999	12.309	12.3082	12.2838	12.3269	12.3311	12.3287	12.4336	12.3673	12.2638	NA	NA	NA	NA	NA	12.2638	NA	NA	NA	NA	NA	1	0.5961	1	0.6235	FALSE	Atf2
ENSMUSG00000027108	11.5509	11.5023	11.349	11.4914	11.4748	11.4825	11.4279	11.497	11.3877	11.2758	11.3882	11.3387	11.4623	11.4796	11.4739	11.3745	11.572	11.4686	11.3659	11.4134	11.5277	11.3248	11.3034	NA	NA	NA	NA	NA	11.3034	NA	NA	NA	NA	NA	1	0.7947	1	0.8173	FALSE	Ola1
ENSMUSG00000027109	11.0272	11.0072	11.0775	11.1031	11.0988	11.005	11.0955	11.0692	11.1484	10.962	11.0315	10.9858	10.9663	11.0324	11.0308	10.9677	11.0164	11.1014	11.1078	10.9684	11.0425	11.1182	10.8642	NA	NA	NA	NA	NA	10.8642	NA	NA	NA	NA	NA	1	0.7126	1	0.7375	FALSE	Sp3
ENSMUSG00000027111	10.0993	9.9794	10.2591	10.0715	10.0303	10.0621	10.0346	9.9609	10.2124	10.1832	10.2735	10.2168	10.1959	10.2287	10.2269	10.3928	9.8922	10.2707	10.0086	10.2218	10.256	10.1195	9.7325	NA	NA	NA	NA	NA	9.8636	NA	NA	NA	NA	NA	1	0.74	2	0.6278	FALSE	Itga6
ENSMUSG00000027120	7.002	7.9458	8.0913	7.5795	8.0851	8.0642	7.989	7.1378	8.3632	8.0845	7.002	7.1239	7.2983	8.1838	7.287	7.2813	8.1332	7.9409	7.8496	7.002	7.6792	8.2034	5.4761	NA	NA	NA	NA	NA	5.4761	NA	NA	NA	NA	NA	1	0.8616	1	0.78	FALSE	Fshb
ENSMUSG00000027122	10.9201	10.7479	10.6825	10.7791	10.8927	10.918	10.7891	10.8557	10.8307	10.7569	10.7438	10.7136	10.6609	10.6748	10.7112	10.8756	10.7517	10.8119	10.7862	10.7031	10.9106	10.8475	10.5749	NA	NA	NA	NA	NA	10.5749	NA	NA	NA	NA	NA	1	0.7346	1	0.6503	FALSE	Arl14ep
ENSMUSG00000027130	12.171	12.0768	12.2749	12.1907	12.1347	12.1375	12.2376	12.1148	12.2156	12.3346	12.233	12.2302	12.079	12.1084	12.1846	12.2721	11.6565	12.0899	12.2632	12.2966	12.2435	12.2358	12.0967	NA	NA	NA	NA	NA	12.0967	NA	NA	NA	NA	NA	1	0.7171	1	0.8112	FALSE	Slc12a6
ENSMUSG00000027131	11.1922	11.2509	11.1285	11.1122	11.185	11.2374	11.0454	11.3398	11.1535	11.04	11.1176	11.0572	11.1727	11.149	11.2254	11.0224	11.5171	11.1911	11.1127	11.1694	11.243	11.1042	11.0108	NA	NA	NA	NA	NA	11.0108	NA	NA	NA	NA	NA	1	0.7263	1	0.8227	FALSE	Emc4
ENSMUSG00000027132	9.452	9.5018	9.6167	9.6355	9.5507	9.5247	9.5801	9.7304	9.5341	9.4389	9.4385	9.4429	9.4366	9.5331	9.5154	9.5079	9.6174	9.6595	9.4816	9.4685	9.5531	9.5382	8.9901	NA	NA	NA	NA	NA	8.9901	NA	NA	NA	NA	NA	1	0.4926	1	0.7005	FALSE	Katnbl1
ENSMUSG00000027133	9.7542	9.9764	9.7042	9.8814	9.8298	9.9577	9.8445	10.0918	9.7313	9.8327	9.8849	9.93	10.0675	9.9969	9.8388	9.8043	10.2363	9.9443	9.8657	9.9568	9.8952	9.8455	9.4955	NA	NA	NA	NA	NA	9.4955	NA	NA	NA	NA	NA	1	0.8115	1	0.6203	FALSE	Nop10
ENSMUSG00000027134	10.7838	10.7691	10.7551	10.6865	10.8155	10.9506	10.6502	10.68	10.7506	10.7453	10.7239	10.6977	10.6552	10.7124	10.9114	11.1159	10.8439	10.7649	10.5463	10.7371	10.9136	10.7005	10.5543	NA	NA	NA	NA	NA	10.5543	NA	NA	NA	NA	NA	1	0.6803	1	0.8115	FALSE	Lpcat4
ENSMUSG00000027160	9.5047	9.5729	9.3953	9.5962	9.4365	9.4492	9.4697	9.5559	9.4075	9.4422	9.5398	9.5155	9.5524	9.4999	9.3982	9.4056	9.8218	9.432	9.5176	9.4464	9.497	9.4858	8.9387	NA	NA	NA	NA	NA	8.9387	NA	NA	NA	NA	NA	1	0.8724	1	0.7923	FALSE	Ccdc34
ENSMUSG00000027162	11.7475	11.807	11.8182	11.9053	11.847	11.742	11.8526	11.865	11.733	11.7225	11.6799	11.6854	11.7544	11.805	11.7178	11.5225	11.753	11.8495	11.8374	11.7408	11.7492	11.7655	11.6997	NA	NA	NA	NA	NA	11.6307	NA	NA	NA	NA	NA	1	0.7469	2	0.5464	FALSE	Lin7c
ENSMUSG00000027163	10.1809	10.302	10.1315	10.1118	10.288	10.2323	10.2051	10.3486	10.2054	10.1096	10.123	10.0973	10.2271	10.0904	10.239	10.0362	10.6015	10.1937	10.1486	10.1727	10.2477	10.1611	9.8762	NA	NA	NA	NA	NA	9.8762	NA	NA	NA	NA	NA	1	0.6486	1	0.8201	FALSE	Commd9
ENSMUSG00000027164	9.7105	9.7438	9.8897	9.8814	9.8317	9.8621	9.8822	9.864	9.8304	9.8151	9.6935	9.7773	9.7394	9.7663	9.6535	9.7787	9.5862	9.8463	9.8716	9.7838	9.8261	9.7699	9.3963	NA	NA	NA	NA	NA	9.3017	NA	NA	NA	NA	NA	1	0.6663	2	0.6994	FALSE	Traf6
ENSMUSG00000027165	9.9636	9.9191	9.7672	9.7997	9.9453	9.9265	9.757	10.0311	9.8414	9.8768	9.8975	9.956	9.9384	9.8338	9.8687	9.7343	10.3252	9.9841	9.8696	9.9052	9.9682	9.9745	9.5081	NA	NA	NA	NA	NA	9.5081	NA	NA	NA	NA	NA	1	0.7621	1	0.717	FALSE	B230118H07Rik
ENSMUSG00000027166	8.8284	8.753	8.789	8.6497	8.7424	8.836	8.8126	8.896	8.8818	8.8605	8.8725	8.8409	8.7802	8.9022	8.744	8.6056	8.9038	8.9281	8.8354	8.8449	8.9323	8.8318	7.8624	0.0727011688223705	-0.100218036123713	0.247621604167589	0.0157471783646408	20.3972171375987	7.8624	0.0727011688223705	-0.100218036123713	0.247621604167589	0.0157471783646408	20.3972171375987	4	0.4706	1	0.7701	FALSE	Dnajc24
ENSMUSG00000027167	9.5995	9.6061	9.4958	9.4902	9.4391	9.4175	9.484	9.531	9.5249	9.4701	9.5378	9.5522	9.6102	9.5311	9.6489	9.4495	9.3875	9.5891	9.5352	9.5137	9.4702	9.4221	8.9601	NA	NA	NA	NA	NA	8.9601	NA	NA	NA	NA	NA	1	0.6695	1	0.8024	FALSE	Elp4
ENSMUSG00000027168	9.0937	9.1456	8.9275	8.9474	9.0411	9.2114	8.9746	9.1627	9.1513	9.1795	9.1646	8.8188	8.8495	8.8855	9.0789	9.169	9.1603	9.0661	9.0759	9.2268	9.111	9.108	8.2839	0.0118762374720358	-0.163516856802567	0.327895150772825	0.0197910134144084	18.2769400737783	8.2839	0.0118762374720358	-0.163516856802567	0.327895150772825	0.0197910134144084	18.2769400737783	4	0.58	1	0.8102	FALSE	Pax6
ENSMUSG00000027170	11.2253	11.2467	11.0979	11.1924	11.1563	11.171	11.06	11.3699	11.2178	11.1169	11.1556	11.0898	11.2542	11.2177	11.2223	10.8941	11.6491	11.3151	11.2469	11.2346	11.2798	11.2524	11.0592	NA	NA	NA	NA	NA	11.0592	NA	NA	NA	NA	NA	1	0.6186	1	0.747	FALSE	Eif3m
ENSMUSG00000027171	8.347	7.9539	8.0446	7.9444	8.1094	8.2091	7.9824	7.9272	7.9729	8.0245	7.9947	7.9669	7.9098	8.1452	8.0991	8.1934	7.7357	8.0584	7.9452	7.9147	8.0623	8.1227	6.1117	NA	NA	NA	NA	NA	6.1117	NA	NA	NA	NA	NA	1	0.7946	1	0.786	FALSE	Prrg4
ENSMUSG00000027173	7.7505	8.0811	8.0446	7.8351	7.9429	7.9791	7.9824	8.0155	8.1771	7.9164	7.9553	7.892	7.9022	7.8443	7.9916	7.8816	8.0945	7.9492	7.8553	8.1007	8.0196	8.0107	5.906	NA	NA	NA	NA	NA	5.906	NA	NA	NA	NA	NA	1	0.6748	1	0.8078	FALSE	Depdc7
ENSMUSG00000027175	10.3608	10.1732	10.3421	10.3149	10.359	10.3125	10.4383	10.3074	10.5103	10.4762	10.4138	10.5618	10.2424	10.3591	10.3733	10.4186	9.524	10.401	10.4484	10.4738	10.494	10.4777	10.0716	NA	NA	NA	NA	NA	10.0716	NA	NA	NA	NA	NA	1	0.6516	1	0.8236	FALSE	Tcp11l1
ENSMUSG00000027176	10.7115	10.6029	10.6043	10.5553	10.4876	10.4975	10.4606	10.6689	10.5982	10.602	10.7142	10.5992	10.6164	10.5907	10.418	10.454	10.4903	10.5367	10.5686	10.6525	10.5831	10.6326	10.3255	0.101719173485328	-0.00511929176224118	0.203695826198626	0.0098637250875829	23.8079244157634	10.3255	0.101719173485328	-0.00511929176224118	0.203695826198626	0.0098637250875829	23.8079244157634	4	0.9324	1	0.8084	FALSE	Cstf3
ENSMUSG00000027177	12.0608	11.8989	12.0271	12.0371	11.9934	12.0703	12.1168	11.9657	12.0408	11.9631	12.0311	12.0091	11.9145	12.0277	11.9949	11.9181	11.831	12.084	12.0324	12.0473	12.117	12.0768	11.9226	NA	NA	NA	NA	NA	11.9226	NA	NA	NA	NA	NA	1	0.4986	1	0.8172	FALSE	Hipk3
ENSMUSG00000027180	12.2708	12.2696	12.3071	12.3354	12.2754	12.2435	12.3289	12.3145	12.1948	12.2095	12.2418	12.2063	12.3307	12.2465	12.2828	12.2217	12.2205	12.2693	12.2942	12.2957	12.2814	12.2759	12.1936	NA	NA	NA	NA	NA	12.1936	NA	NA	NA	NA	NA	1	0.7633	1	0.8053	FALSE	Fbxo3
ENSMUSG00000027184	13.283	13.1658	13.1452	13.1713	13.1386	13.2695	13.2723	13.3439	13.2895	13.2899	13.2566	13.2627	13.0664	13.1318	13.075	13.03	13.0192	13.2169	13.2634	13.3571	13.4181	13.387	13.181	0.0257501202260841	-0.0920391275891543	0.191146746757881	0.00725081830535513	19.0420145522466	13.181	0.144660459506658	-0.108645588983485	0.361831521845433	0.013725447419592	21.5394691068476	5	0.8712	1	0.715	FALSE	Caprin1
ENSMUSG00000027185	10.504	10.3583	10.5989	10.4487	10.4088	10.3775	10.4945	10.3763	10.477	10.5196	10.4203	10.5627	10.5426	10.4692	10.43	10.602	10.2998	10.3309	10.565	10.4534	10.3794	10.3535	10.1798	NA	NA	NA	NA	NA	10.1798	NA	NA	NA	NA	NA	1	0.7697	1	0.8237	FALSE	Nat10
ENSMUSG00000027187	10.732	10.7298	10.6167	10.5939	10.7029	10.6967	10.6174	10.7196	10.6618	10.671	10.6375	10.5521	10.794	10.6874	10.7024	10.7384	10.6635	10.7623	10.5887	10.7309	10.6951	10.6741	10.4471	NA	NA	NA	NA	NA	10.4471	NA	NA	NA	NA	NA	1	0.7507	1	0.8124	FALSE	Cat
ENSMUSG00000027188	9.9031	9.3842	9.0439	8.9902	9.6822	9.9588	9.1596	9.2916	9.4994	9.1975	9.3025	9.1224	8.9181	9.0492	9.0825	9.9503	9.6883	9.3507	8.8774	9.3254	9.9344	9.5166	8.82	NA	NA	NA	NA	NA	8.82	NA	NA	NA	NA	NA	1	0.8514	1	0.8143	FALSE	Pamr1
ENSMUSG00000027189	13.5488	13.422	13.4528	13.456	13.4676	13.4405	13.4661	13.4495	13.5428	13.4652	13.4694	13.4874	13.4071	13.4161	13.4753	13.443	13.0384	13.4054	13.4011	13.4734	13.5339	13.4942	13.4132	NA	NA	NA	NA	NA	13.4132	NA	NA	NA	NA	NA	1	0.5268	1	0.7085	FALSE	Trim44
ENSMUSG00000027193	11.7769	11.6809	11.6681	11.6784	11.7354	11.8011	11.767	11.8181	11.7564	11.7241	11.6624	11.6086	11.5886	11.7322	11.7113	11.5622	11.7569	11.7955	11.713	11.7544	11.8612	11.807	11.6133	0.00592368212613138	-0.0741192832093793	0.148711239029249	0.00640261228166269	18.3046279817772	11.6133	0.00592368212613138	-0.0741192832093793	0.148711239029249	0.00640261228166269	18.3046279817772	4	0.6205	1	0.7727	FALSE	Api5
ENSMUSG00000027194	10.8663	10.6991	10.743	10.6566	10.7583	10.8643	10.7729	10.7304	10.8388	10.7946	10.7737	10.7238	10.6306	10.7299	10.8338	10.9747	10.5114	10.6763	10.6559	10.8204	10.8926	10.7098	10.5392	NA	NA	NA	NA	NA	10.5392	NA	NA	NA	NA	NA	1	0.859	1	0.8044	FALSE	Ttc17
ENSMUSG00000027195	11.7769	11.7814	11.6467	11.6667	11.622	11.6643	11.6009	11.7831	11.6356	11.5724	11.6862	11.6801	11.6671	11.6769	11.6697	11.5645	11.7973	11.706	11.5623	11.6739	11.7739	11.7372	11.5662	NA	NA	NA	NA	NA	11.5662	NA	NA	NA	NA	NA	1	0.7926	1	0.8208	FALSE	Hsd17b12
ENSMUSG00000027198	10.6456	10.6366	10.7193	10.6824	10.7381	10.6388	10.68	10.6371	10.7659	10.7511	10.57	10.7144	10.8297	10.6454	10.6715	10.619	10.6221	10.5877	10.7045	10.5941	10.6402	10.6636	10.4361	NA	NA	NA	NA	NA	10.4361	NA	NA	NA	NA	NA	1	0.8246	1	0.7355	FALSE	Ext2
ENSMUSG00000027199	11.6098	11.6291	11.4774	11.4914	11.6671	11.6797	11.4462	11.6957	11.5234	11.5771	11.7141	11.4066	11.5195	11.6316	11.4954	11.6401	11.6926	11.7793	11.4228	11.7129	11.7295	11.6519	11.4823	NA	NA	NA	NA	NA	11.4823	NA	NA	NA	NA	NA	1	0.8243	1	0.7774	FALSE	Gatm
ENSMUSG00000027200	11.9593	11.8533	12.0785	11.728	11.7927	11.7876	11.7818	11.8135	11.8731	11.9772	12.0166	12.0289	11.8872	11.9225	11.9585	12.1141	11.3545	11.7912	11.783	11.9466	11.8769	11.8761	11.7835	0.0857552387471411	0.0868712436419566	0.244135814205777	0.010359241387688	3.02469357683587	11.7835	0.0857552387471411	0.0868712436419566	0.244135814205777	0.010359241387688	3.02469357683587	4	0.4959	1	0.8222	FALSE	Sema6d
ENSMUSG00000027201	11.9901	11.8683	11.939	12.005	11.8736	11.7328	11.8307	11.8912	11.9561	11.8965	11.911	11.9205	12.0186	11.9157	11.8713	11.9018	11.5797	11.7442	11.9646	11.9201	11.836	11.8843	11.7879	NA	NA	NA	NA	NA	11.7879	NA	NA	NA	NA	NA	1	0.4901	1	0.8009	FALSE	Myef2
ENSMUSG00000027202	7.8481	7.5999	7.742	7.707	7.5906	7.6011	7.6205	7.6617	7.5748	7.6302	7.6397	7.6853	7.8468	7.5882	7.7488	7.8297	7.5662	7.6593	7.7135	7.8032	7.6558	7.8041	4.9078	NA	NA	NA	NA	NA	4.9078	NA	NA	NA	NA	NA	1	0.768	1	0.6467	FALSE	Slc12a1
ENSMUSG00000027203	9.9893	9.9926	9.8166	9.7978	9.8925	9.9859	9.7541	10.0102	9.8702	9.8414	9.7849	9.6818	9.9193	9.8744	9.8548	9.9141	10.0921	9.7989	9.736	9.84	9.9624	9.8265	9.4553	NA	NA	NA	NA	NA	9.4553	NA	NA	NA	NA	NA	1	0.7999	1	0.7706	FALSE	Dut
ENSMUSG00000027204	9.6515	9.6958	9.8228	9.6966	9.5696	9.3693	9.6273	9.5604	9.6749	9.9019	9.7678	9.8167	9.7111	9.6953	9.7385	9.7509	9.1415	9.3459	9.8598	9.5451	9.4534	9.5403	9.1447	0.12431545793835	0.11984596022089	0.34535423705922	0.0188827068101929	2.93008593532049	9.1447	0.12431545793835	0.11984596022089	0.34535423705922	0.0188827068101929	2.93008593532049	4	0.4193	1	0.7882	FALSE	Fbn1
ENSMUSG00000027206	12.4253	12.4561	12.3194	12.3638	12.4144	12.3792	12.3227	12.4689	12.4034	12.2333	12.2786	12.277	12.3758	12.3617	12.415	12.1226	12.4886	12.4718	12.3971	12.3435	12.4889	12.3873	12.3046	NA	NA	NA	NA	NA	12.3046	NA	NA	NA	NA	NA	1	0.7656	1	0.8205	FALSE	Cops2
ENSMUSG00000027207	10.3425	10.1949	10.2395	10.1716	10.3335	10.363	10.2157	10.289	10.1926	10.1548	10.165	10.1804	10.238	10.225	10.2526	10.146	10.4986	10.3095	10.155	10.3353	10.2807	10.2951	9.9367	NA	NA	NA	NA	NA	9.9367	NA	NA	NA	NA	NA	1	0.6656	1	0.8216	FALSE	Galk2
ENSMUSG00000027208	8.2131	8.1547	7.9807	8.0325	8.1174	8.0533	8.0517	8.148	8.0159	8.1105	8.1235	8.2684	8.0682	8.19	8.082	8.3201	8.163	8.0657	8.2406	8.1214	8.2217	8.29	6.2519	NA	NA	NA	NA	NA	6.5099	NA	NA	NA	NA	NA	1	0.7404	2	0.806	FALSE	Fgf7
ENSMUSG00000027209	7.6961	7.8417	7.742	7.9807	7.8931	7.8845	7.791	8.0239	7.8069	7.9164	8.0614	8.1056	7.9022	8.0703	8.0734	7.9535	8.1776	8.0361	8.1808	8.043	8.0829	8.0721	5.5579	NA	NA	NA	NA	NA	6.1912	NA	NA	NA	NA	NA	1	0.638	2	1	FALSE	Fam227b
ENSMUSG00000027210	9.7038	9.8833	9.6768	9.8281	9.618	9.5495	9.6667	9.8782	9.7817	9.7768	9.8578	9.3556	9.6998	9.4978	9.6922	9.4679	9.3744	9.7391	9.8988	10.0518	9.777	9.7878	9.2363	NA	NA	NA	NA	NA	9.2363	0.0993300749299726	-0.204561196142154	0.454804339261193	0.0246205811891456	19.7266741461541	3	0.4051	1	0.7835	FALSE	Meis2
ENSMUSG00000027215	9.8478	10.0129	9.8971	9.8578	10.0387	10.0386	9.9099	10.0263	9.7969	9.9462	10.0685	10.0116	10.1278	10.1202	9.9417	9.973	10.0652	10.0344	9.9934	10.0125	10.0026	10.0295	9.5374	NA	NA	NA	NA	NA	9.6562	NA	NA	NA	NA	NA	1	0.8457	2	0.8565	FALSE	Cd82
ENSMUSG00000027217	9.2865	9.2948	9.2913	9.0484	9.1834	9.1549	9.1344	9.2416	9.1237	9.3673	9.248	9.1859	9.1912	9.218	9.3268	9.1665	9.1129	9.0451	9.2739	9.2758	9.1246	9.111	8.5015	0.161511632581045	0.0187461498986026	0.325191793223725	0.0191255274534879	0.441367896672188	8.5015	NA	NA	NA	NA	NA	2	0.6227	1	0.7679	FALSE	Tspan18
ENSMUSG00000027220	13.1919	12.921	12.7676	12.7031	12.8819	13.0689	12.7945	12.876	12.9359	12.8567	12.8924	12.8186	12.7511	12.8262	12.8849	12.9758	12.8162	12.8298	12.7158	12.8808	13.1113	12.9039	12.8378	NA	NA	NA	NA	NA	12.8378	NA	NA	NA	NA	NA	1	0.7718	1	0.7916	FALSE	Syt13
ENSMUSG00000027221	12.2767	12.199	12.1675	12.2071	12.1664	12.4243	12.2137	12.2017	12.1365	12.2397	12.2798	12.2918	12.2777	12.2468	12.308	12.3983	12.3218	12.2872	12.1462	12.2673	12.3328	12.2332	12.181	NA	NA	NA	NA	NA	12.181	NA	NA	NA	NA	NA	1	0.8229	1	0.5379	FALSE	Chst1
ENSMUSG00000027222	9.5946	9.5184	9.2913	9.4214	9.5459	9.5294	9.3136	9.5469	9.4901	9.3743	9.4559	9.4271	9.5929	9.5372	9.5331	9.5752	9.7316	9.3931	9.4013	9.4149	9.6051	9.4033	8.9238	NA	NA	NA	NA	NA	8.9238	NA	NA	NA	NA	NA	1	0.8092	1	0.7545	FALSE	Pex16
ENSMUSG00000027223	13.3254	13.3823	13.2787	13.1928	13.2784	13.3646	13.2461	13.3324	13.2389	13.2329	13.3298	13.3076	13.3234	13.3219	13.313	13.3251	13.4436	13.3653	13.214	13.315	13.414	13.2882	13.2753	NA	NA	NA	NA	NA	13.2753	NA	NA	NA	NA	NA	1	0.8599	1	0.6384	FALSE	Mapk8ip1
ENSMUSG00000027227	9.9746	10.0845	9.9898	10.1315	10.0702	10.1817	10.0734	10.0021	10.0634	10.0765	10.0462	9.9801	10.0944	10.0187	10.089	10.0681	10.1533	10.0774	10.0879	10.0788	10.0758	10.0159	9.6987	NA	NA	NA	NA	NA	9.6987	NA	NA	NA	NA	NA	1	0.4778	1	0.8236	FALSE	Sord
ENSMUSG00000027230	8.4235	8.4193	8.6404	8.5331	8.3044	8.4555	8.5389	8.3568	8.3921	8.6047	8.7365	8.8409	8.6858	8.5417	8.4626	8.3558	8.35	8.5507	8.4471	8.5767	8.5857	8.4491	7.2727	NA	NA	NA	NA	NA	7.2727	0.268677976654419	0.145596431216104	0.611183036158493	0.0420190043883579	1.89688245583453	3	0.6587	1	0.5944	TRUE	Creb3l1
ENSMUSG00000027236	10.1374	10.0028	9.9912	9.9517	10.0897	10.1759	10.0488	10.2156	10.1258	10.0639	10.0892	9.9841	9.8818	9.9703	10.0075	9.9842	10.1322	10.1313	10.041	10.1163	10.1707	10.1692	9.6979	0.0190985196621906	-0.111941856055428	0.227118758277877	0.011709688849236	18.6454713401595	9.6979	0.0190985196621906	-0.111941856055428	0.227118758277877	0.011709688849236	18.6454713401595	4	0.8481	1	0.7905	FALSE	Eif3j1
ENSMUSG00000027238	10.6295	10.5088	10.5908	10.4414	10.6893	10.9023	10.5386	10.698	10.6423	10.7563	10.716	10.7175	10.3694	10.581	10.5697	10.8372	10.4214	10.6745	10.5899	10.8501	10.9277	10.6939	10.4213	NA	NA	NA	NA	NA	10.4213	NA	NA	NA	NA	NA	1	0.6122	1	0.8118	FALSE	Frmd5
ENSMUSG00000027239	9.2114	9.3613	9.1506	9.2891	9.2295	9.3175	9.2747	9.2779	9.0102	9.1632	9.2928	9.2442	9.3542	9.3512	9.1942	9.1867	9.7275	9.1771	9.2196	9.1923	9.3366	9.2796	8.6018	NA	NA	NA	NA	NA	8.6018	NA	NA	NA	NA	NA	1	0.8555	1	0.6946	FALSE	Mdk
ENSMUSG00000027242	8.5512	8.6997	8.5438	8.4914	8.5858	8.5021	8.4691	8.6321	8.6141	8.5721	8.6088	8.4661	8.4275	8.5191	8.6425	8.5482	8.514	8.5995	8.5052	8.5767	8.7051	8.5699	7.3694	NA	NA	NA	NA	NA	7.3694	NA	NA	NA	NA	NA	1	0.7267	1	0.8187	FALSE	Wdr76
ENSMUSG00000027243	8.8919	8.8357	8.8935	8.7974	8.9277	8.913	9.0056	9.0095	8.8514	8.9162	8.967	8.8929	8.8122	8.9349	8.8673	8.8892	8.7804	8.7953	8.9201	8.8485	9.058	8.9274	7.997	NA	NA	NA	NA	NA	7.997	NA	NA	NA	NA	NA	1	0.5005	1	0.8133	FALSE	Harbi1
ENSMUSG00000027244	11.7181	11.714	11.7224	11.6615	11.7898	11.9008	11.7398	11.7367	11.8591	11.7756	11.6942	11.7666	11.6542	11.657	11.7339	11.8394	11.7043	11.7398	11.7423	11.7583	11.8608	11.7548	11.6433	NA	NA	NA	NA	NA	11.6433	NA	NA	NA	NA	NA	1	0.6073	1	0.7899	FALSE	Atg13
ENSMUSG00000027245	10.4196	10.4026	10.2033	10.5122	10.4241	10.3222	10.4121	10.4514	10.3343	10.3083	10.3808	10.2078	10.5005	10.4951	10.2705	10.3601	10.7673	10.4155	10.3193	10.3894	10.2548	10.2394	10.0965	NA	NA	NA	NA	NA	10.0965	NA	NA	NA	NA	NA	1	0.5326	1	0.8216	FALSE	Hypk
ENSMUSG00000027247	11.1211	11.0721	11.1808	11.1554	10.9909	11.0137	11.0875	10.8926	11.1499	11.0595	11.0251	11.1447	11.1784	11.079	11.1127	11.1402	10.9666	10.9632	11.0043	11.0374	10.946	10.9739	10.8835	-0.00583652702047185	0.0790888657067405	0.158607865207745	0.00728665046796385	6.28137401700006	10.8835	-0.00583652702047185	0.0790888657067405	0.158607865207745	0.00728665046796385	6.28137401700006	4	0.5724	1	0.7637	FALSE	Arhgap1
ENSMUSG00000027248	13.1933	13.345	13.1917	13.19	13.1255	13.2402	13.1875	13.3918	13.1837	13.2768	13.2031	13.3145	13.2253	13.2017	13.0861	12.8981	13.2509	13.212	13.2185	13.3122	13.3961	13.3958	13.1944	0.0940535432197579	-0.0678020263058173	0.231889488880938	0.00878744617347528	21.6141757710311	13.1944	0.0940535432197579	-0.0678020263058173	0.231889488880938	0.00878744617347528	21.6141757710311	4	0.5969	1	0.8182	FALSE	Pdia3
ENSMUSG00000027253	10.0567	10.0028	9.9717	9.8596	9.9807	10.0223	9.8796	9.8836	9.9834	9.9746	9.896	9.9681	9.7749	9.8305	9.8882	9.9702	9.4686	9.924	9.8177	9.902	9.8658	9.9884	9.5662	NA	NA	NA	NA	NA	9.4372	NA	NA	NA	NA	NA	1	0.7418	2	0.6324	FALSE	Lrp4
ENSMUSG00000027254	14.5867	14.3218	14.5057	14.422	14.4428	14.4295	14.5213	13.9772	14.472	14.6086	14.5674	14.6719	14.3915	14.423	14.5718	14.9857	13.9515	14.2827	14.4189	14.5284	14.4192	14.2512	14.4421	NA	NA	NA	NA	NA	14.4421	NA	NA	NA	NA	NA	1	0.7026	1	0.8113	FALSE	Map1a
ENSMUSG00000027255	11.3817	11.3094	11.2867	11.2925	11.4289	11.3302	11.2823	11.2862	11.3069	11.248	11.3282	11.3035	11.2933	11.3293	11.3619	11.3297	11.4064	11.2955	11.2248	11.2094	11.3308	11.2707	11.1624	NA	NA	NA	NA	NA	11.1624	NA	NA	NA	NA	NA	1	0.6345	1	0.8166	FALSE	Arfgap2
ENSMUSG00000027257	9.8953	9.8722	9.5967	9.5694	9.7823	9.9101	9.6714	9.9458	9.8211	9.7253	9.7329	9.628	9.6273	9.7903	9.7254	9.9273	10.1653	9.9443	9.7521	9.8615	9.9711	9.7771	9.3633	NA	NA	NA	NA	NA	9.3633	-0.126828457953439	-0.139490404545094	0.377057187742132	0.0201348452589076	15.1814692349373	3	0.4343	1	0.7716	FALSE	Pacsin3
ENSMUSG00000027259	10.0584	10.079	10.0948	10.038	10.052	9.9277	10.1089	10.0641	10.1198	10.1065	9.9347	10.0764	10.03	10.0115	10.0039	9.946	9.793	10.0168	10.1268	10.0504	10.0362	10.1706	9.6663	NA	NA	NA	NA	NA	9.6663	NA	NA	NA	NA	NA	1	0.515	1	0.6796	FALSE	Adal
ENSMUSG00000027263	10.5103	10.434	10.3907	10.2332	10.3143	10.4541	10.3891	10.5284	10.5328	10.5173	10.5602	10.545	10.2906	10.3189	10.2911	10.5356	10.2249	10.3897	10.4523	10.462	10.7166	10.5386	10.1637	0.132988677843326	-0.0782489894490044	0.308602610386279	0.0151815431986126	21.9685293458261	10.1637	0.132988677843326	-0.0782489894490044	0.308602610386279	0.0151815431986126	21.9685293458261	4	0.8967	1	0.8199	FALSE	Tubgcp4
ENSMUSG00000027270	9.1387	9.2826	9.5519	9.8093	9.2204	8.9352	9.5397	9.6595	8.9653	9.1322	9.7151	9.5827	9.8198	9.6917	9.7254	9.0068	9.6544	9.6442	9.1431	9.3662	9.4385	9.3229	8.8702	NA	NA	NA	NA	NA	8.8702	NA	NA	NA	NA	NA	1	0.5836	1	0.5404	FALSE	Lamp5
ENSMUSG00000027272	11.9312	11.7714	11.9631	11.9587	11.7834	11.6525	11.9406	11.7353	11.8087	11.7904	11.8325	11.804	11.8657	11.9034	11.9544	11.7841	11.3946	11.7638	11.9123	11.8576	11.7657	11.7879	11.7174	NA	NA	NA	NA	NA	11.7174	NA	NA	NA	NA	NA	1	0.7167	1	0.803	FALSE	Ubr1
ENSMUSG00000027273	15.35	15.1963	14.9617	14.9312	15.1521	15.3843	14.9329	15.2169	15.2185	15.0702	15.1787	14.9273	14.9277	15.0836	15.0546	15.2234	15.1436	15.181	15.0527	15.2125	15.4487	15.0793	15.1302	NA	NA	NA	NA	NA	15.1302	NA	NA	NA	NA	NA	1	0.6977	1	0.819	FALSE	Snap25
ENSMUSG00000027274	10.252	10.3206	10.1227	10.2976	10.3775	10.5643	10.3686	10.5528	10.4129	10.3468	10.289	10.3165	10.1408	10.2023	10.1803	10.1411	10.5126	10.5203	10.3833	10.5694	10.7277	10.5469	10.0745	0.028723816878964	-0.226976741080613	0.457574031814184	0.0227095170506067	18.4808279659974	10.0745	0.028723816878964	-0.226976741080613	0.457574031814184	0.0227095170506067	18.4808279659974	4	0.5757	1	0.802	FALSE	Mkks
ENSMUSG00000027276	9.0831	9.1885	9.186	9.0213	9.0235	9.1023	9.1064	8.9505	9.1844	9.1259	9.1346	9.1691	8.9411	9.0374	9.006	9.1511	8.8417	9.1128	8.9919	9.0709	9.0437	9.0568	8.2878	NA	NA	NA	NA	NA	8.2878	NA	NA	NA	NA	NA	1	0.7625	1	0.683	FALSE	Jag1
ENSMUSG00000027281	9.4891	9.4573	9.5948	9.5512	9.4287	9.4738	9.5121	9.5103	9.5612	9.5412	9.568	9.5099	9.4502	9.4131	9.401	9.4639	9.3068	9.4297	9.6023	9.5389	9.5433	9.5013	8.931	NA	NA	NA	NA	NA	8.931	0.104108244087053	-0.0523766047674685	0.233082261992259	0.0130491270567059	22.2195428398947	3	0.5379	1	0.7278	FALSE	Slx4ip
ENSMUSG00000027282	11.4188	11.4477	11.3706	11.3577	11.4681	11.4223	11.3694	11.5066	11.4168	11.3766	11.3453	11.3176	11.3769	11.3927	11.3474	11.4346	11.4863	11.426	11.3665	11.3468	11.4157	11.3072	11.2567	NA	NA	NA	NA	NA	11.2567	NA	NA	NA	NA	NA	1	0.6784	1	0.6366	FALSE	Mtch2
ENSMUSG00000027284	11.2442	11.0326	11.1886	11.1902	11.1425	11.0773	11.1842	11.0791	11.2025	11.0704	11.0922	11.1551	11.0228	11.13	11.1986	11.2547	10.6026	11.0799	11.1513	11.1733	11.1794	11.1553	10.9531	NA	NA	NA	NA	NA	10.9531	NA	NA	NA	NA	NA	1	0.8374	1	0.7968	FALSE	Cdan1
ENSMUSG00000027285	10.0756	9.9646	9.9406	10.0284	9.9911	9.9006	9.8608	9.9609	9.9348	9.8598	9.896	9.9245	9.9967	10.0216	10.0497	9.9112	9.8759	9.981	9.914	9.8876	9.872	9.8909	9.5398	-0.019886646299586	0.0648280608853385	0.135619411283164	0.00710806727476038	7.13692739778938	9.5398	-0.019886646299586	0.0648280608853385	0.135619411283164	0.00710806727476038	7.13692739778938	4	0.3875	1	0.8027	FALSE	Haus2
ENSMUSG00000027286	9.4331	9.5286	9.2082	9.3356	9.512	9.4542	9.4697	9.3865	9.4199	9.3585	9.4385	9.2533	9.3542	9.4064	9.312	9.4861	9.5263	9.5192	9.295	9.4988	9.5511	9.4151	8.8217	NA	NA	NA	NA	NA	8.8217	NA	NA	NA	NA	NA	1	0.7917	1	0.8203	FALSE	Lrrc57
ENSMUSG00000027287	9.4412	9.3659	9.3717	9.4088	9.5145	9.4476	9.4443	9.531	9.5295	9.5241	9.3572	9.3514	9.3206	9.3488	9.318	9.48	9.3397	9.5505	9.4842	9.4486	9.5052	9.4702	8.8414	-0.00377636128877342	-0.10282640555741	0.205791453510006	0.0116379097733455	17.8597815650719	8.8414	-0.00377636128877342	-0.10282640555741	0.205791453510006	0.0116379097733455	17.8597815650719	4	0.6979	1	0.7019	FALSE	Snap23
ENSMUSG00000027288	13.5126	13.4098	13.4647	13.3862	13.3698	13.3675	13.398	13.4202	13.4826	13.4588	13.4574	13.5042	13.3476	13.4466	13.4594	13.3619	12.9876	13.3944	13.4364	13.4488	13.5744	13.4795	13.3887	0.0827755356618971	0.00270016196522645	0.16563912797105	0.00618575970996059	0.124556162119108	13.3887	0.0827755356618971	0.00270016196522645	0.16563912797105	0.00618575970996059	0.124556162119108	4	0.3813	1	0.8039	FALSE	Zfp106
ENSMUSG00000027291	11.7001	11.7856	11.8749	11.9062	11.773	11.699	11.8898	11.7942	11.7701	11.8574	11.7323	11.8022	11.8858	11.8352	11.7633	11.6818	11.462	11.7724	11.8801	11.8256	11.7971	11.8562	11.6852	NA	NA	NA	NA	NA	11.6852	NA	NA	NA	NA	NA	1	0.7524	1	0.7919	FALSE	Vps39
ENSMUSG00000027293	10.1762	10.1315	10.1476	10.1628	10.1481	10.17	10.1817	10.0841	10.1941	10.1268	10.1663	10.193	10.149	10.1947	10.294	10.2175	10.1518	10.1741	10.1373	10.1568	10.0945	10.1265	9.8213	NA	NA	NA	NA	NA	9.8213	NA	NA	NA	NA	NA	1	0.5054	1	0.7778	FALSE	Ehd4
ENSMUSG00000027296	8.6204	9.0077	8.8059	8.8337	8.7645	8.6472	8.7701	8.7794	8.6956	8.661	8.8623	8.8283	8.944	8.8651	8.8376	8.5976	9.0057	8.7617	8.8029	8.7907	8.6705	8.8464	7.814	NA	NA	NA	NA	NA	7.814	NA	NA	NA	NA	NA	1	0.8057	1	0.705	FALSE	Itpka
ENSMUSG00000027297	8.8753	9.0047	9.0823	8.9401	8.9911	8.9328	9.0484	8.8736	9.0136	8.9838	9.0313	8.9936	9.0318	9.0813	9.1412	9.1917	9.0503	8.8808	9.0437	9.0227	8.9037	8.6916	8.1596	NA	NA	NA	NA	NA	8.1596	-0.15304164202056	0.118685488775952	0.387339589705652	0.0237350847556012	9.48040171570978	3	0.5545	1	0.7801	FALSE	Ltk
ENSMUSG00000027298	10.8819	10.971	11.0132	10.8928	11.1654	11.1831	11.023	11.1314	11.0855	11.0191	11.0731	10.8276	10.813	11.0604	11.0386	11.181	11.1444	11.1756	10.9299	11.2163	11.1058	11.0246	10.861	-0.0725223195992767	-0.0774423979751863	0.212196247320321	0.0097686882364835	15.1252733095471	10.861	-0.0725223195992767	-0.0774423979751863	0.212196247320321	0.0097686882364835	15.1252733095471	4	0.6098	1	0.8069	FALSE	Tyro3
ENSMUSG00000027300	9.192	9.2997	9.3717	9.424	9.3646	9.3693	9.448	9.3451	9.3873	9.3045	9.3242	9.3535	9.2949	9.4375	9.3616	9.2972	9.2844	9.365	9.3362	9.1976	9.311	9.2873	8.698	NA	NA	NA	NA	NA	8.698	NA	NA	NA	NA	NA	1	0.4006	1	0.727	FALSE	Ubox5
ENSMUSG00000027301	11.5103	12.394	12.3052	12.6029	12.07	11.7793	12.3941	12.0747	12.1481	11.9956	11.8167	12.1937	12.2814	12.4595	12.0442	11.7351	12.5676	11.8893	12.0741	12.0653	11.6545	12.2609	12.0499	NA	NA	NA	NA	NA	12.0499	NA	NA	NA	NA	NA	1	0.8034	1	0.8156	FALSE	Oxt
ENSMUSG00000027303	12.6193	12.5826	12.5668	12.5689	12.6007	12.5708	12.5625	12.6154	12.5298	12.5337	12.6327	12.6117	12.6062	12.5742	12.5623	12.4719	12.541	12.543	12.4609	12.5446	12.6347	12.6448	12.5102	NA	NA	NA	NA	NA	12.5102	0.0611652281011584	0.023443602445193	0.131008207747072	0.00523605087686513	1.39806582674349	3	0.7479	1	0.8179	FALSE	Ptpra
ENSMUSG00000027304	11.699	11.5925	11.6596	11.7112	11.6281	11.6922	11.6159	11.6443	11.648	11.6874	11.6386	11.71	11.6675	11.6652	11.668	11.6571	11.7743	11.5863	11.6541	11.6697	11.6263	11.6321	11.5444	NA	NA	NA	NA	NA	11.5444	NA	NA	NA	NA	NA	1	0.8674	1	0.8216	FALSE	Rtf1
ENSMUSG00000027305	9.5529	9.5469	9.3739	9.4265	9.5459	9.5902	9.4221	9.6801	9.4711	9.376	9.566	9.4171	9.385	9.4243	9.4312	9.4288	9.6946	9.5628	9.4868	9.5819	9.5745	9.5699	8.9495	NA	NA	NA	NA	NA	8.9495	NA	NA	NA	NA	NA	1	0.4346	1	0.8183	FALSE	Ndufaf1
ENSMUSG00000027309	12.2115	12.1518	12.379	12.1398	12.1773	12.074	12.2113	12.1703	12.2167	12.3501	12.3355	12.3633	12.2061	12.174	12.1552	12.3702	11.7724	12.1827	12.2449	12.2529	12.1749	12.2374	12.1331	NA	NA	NA	NA	NA	12.1331	NA	NA	NA	NA	NA	1	0.5591	1	0.8241	FALSE	4930402H24Rik
ENSMUSG00000027312	12.6271	12.4786	12.6021	12.5398	12.5867	12.5777	12.5709	12.4212	12.6324	12.6164	12.6235	12.565	12.4274	12.5618	12.6218	12.7167	12.2212	12.481	12.5767	12.6909	12.6434	12.5092	12.5006	NA	NA	NA	NA	NA	12.5006	NA	NA	NA	NA	NA	1	0.8562	1	0.8224	FALSE	Atrn
ENSMUSG00000027313	8.8197	8.7897	8.8025	8.7892	8.7861	8.7538	8.7824	8.6458	8.7386	8.7148	8.7553	8.7735	8.8122	8.7729	8.8798	8.6333	8.8053	8.7655	8.7941	8.7339	8.7997	8.7638	7.7668	NA	NA	NA	NA	NA	7.7668	NA	NA	NA	NA	NA	1	0.7636	1	0.8129	FALSE	Chac1
ENSMUSG00000027314	7.9138	8.1085	7.9275	7.8351	7.962	8.0026	7.855	7.8489	7.8795	8.0792	8.047	8.1475	7.9469	8.0116	8.0105	8.0747	7.8497	7.6955	7.8882	7.8883	8.0196	8.1227	5.8964	0.254250096417508	0.163492959420959	0.604559539858683	0.0512655215833614	2.18284235623838	5.8964	0.254250096417508	0.163492959420959	0.604559539858683	0.0512655215833614	2.18284235623838	4	0.5565	1	0.8077	TRUE	Dll4
ENSMUSG00000027315	8.2355	8.0949	8.3164	8.4314	8.1862	8.2045	8.3903	8.126	8.2185	8.3092	8.2603	8.2736	8.5403	8.3078	8.2546	8.0879	8.4209	8.4261	8.2762	8.1746	8.2732	8.3476	6.7604	NA	NA	NA	NA	NA	6.7604	NA	NA	NA	NA	NA	1	0.8176	1	0.7401	FALSE	Spint1
ENSMUSG00000027316	10.22	10.2676	10.1215	10.1103	10.1388	10.1981	10.0559	10.1917	10.1898	10.212	10.1163	10.1107	10.1686	10.1229	10.272	10.1273	10.2971	10.1135	10.112	10.1501	10.1882	10.1515	9.8254	NA	NA	NA	NA	NA	9.8254	NA	NA	NA	NA	NA	1	0.6293	1	0.8125	FALSE	Gfra4
ENSMUSG00000027318	7.7634	7.7838	7.7811	7.7197	7.8175	7.7534	7.774	7.648	7.7502	7.7606	7.7328	7.6419	7.778	7.4464	7.6945	7.8981	7.7835	7.7517	7.6784	7.6464	7.4912	7.6928	5.0379	NA	NA	NA	NA	NA	5.0379	NA	NA	NA	NA	NA	1	0.5819	1	0.6301	FALSE	Adam33
ENSMUSG00000027323	8.1429	8.067	8.0582	8.2281	8.2153	8.1269	8.192	8.2513	8.2965	8.305	8.1235	8.2153	8.2966	8.1711	8.2689	8.3305	8.2541	8.2911	8.297	8.2552	8.1735	8.3017	6.6088	NA	NA	NA	NA	NA	6.6088	NA	NA	NA	NA	NA	1	0.4817	1	0.5288	FALSE	Rad51
ENSMUSG00000027324	8.5121	8.5549	8.4008	8.6264	8.4739	8.5402	8.5427	8.5157	8.5999	8.5181	8.5166	8.6073	8.4406	8.4723	8.6425	8.4331	8.4711	8.5231	8.456	8.47	8.5473	8.4593	7.2734	NA	NA	NA	NA	NA	7.2734	NA	NA	NA	NA	NA	1	0.8511	1	0.7801	FALSE	Rpusd2
ENSMUSG00000027327	11.0913	11.2724	11.2727	11.2553	11.2219	11.214	11.3401	11.2312	11.1997	11.2856	11.1614	11.3258	11.3714	11.2879	11.2329	11.0264	11.5758	11.2504	11.3055	11.2182	11.1278	11.1546	11.0947	NA	NA	NA	NA	NA	11.0947	NA	NA	NA	NA	NA	1	0.824	1	0.8139	FALSE	1700037H04Rik
ENSMUSG00000027329	8.8414	8.9263	8.9753	8.9831	8.8158	8.8492	8.9693	9.0593	8.8398	8.8708	9.0224	9.0183	9.0131	8.9918	8.8028	8.8108	9.0401	8.8774	8.9201	9.0166	8.8972	9.0781	8.0677	NA	NA	NA	NA	NA	8.0677	NA	NA	NA	NA	NA	1	0.7283	1	0.7116	FALSE	Spef1
ENSMUSG00000027330	8.85	8.7824	8.8025	8.7258	8.6738	8.9105	8.5276	8.7463	8.6047	8.7177	8.852	8.7964	8.7867	8.7692	8.9004	9.2622	8.7335	8.8739	8.7094	8.7645	8.8645	8.6958	7.7101	NA	NA	NA	NA	NA	7.8978	NA	NA	NA	NA	NA	1	0.5556	2	0.547	FALSE	Cdc25b
ENSMUSG00000027331	7.8366	7.8036	7.7319	7.7563	7.9233	7.6863	7.6824	7.7259	7.662	7.6676	7.6397	7.7735	7.7597	7.7863	7.6031	7.7642	7.6281	7.6837	7.6927	7.6833	7.6558	7.7617	5.0477	NA	NA	NA	NA	NA	5.0477	NA	NA	NA	NA	NA	1	0.5427	1	0.7138	FALSE	Knstrn
ENSMUSG00000027332	11.301	11.3583	11.3416	11.4394	11.3237	11.3789	11.5275	11.4537	11.303	11.3782	11.215	11.383	11.3181	11.2484	11.3078	11.2066	11.4033	11.3685	11.4485	11.4095	11.2987	11.4339	11.2117	-0.0176866503081026	-0.0668876230506156	0.138372999049415	0.00617094122147993	17.0125765492532	11.2117	-0.0176866503081026	-0.0668876230506156	0.138372999049415	0.00617094122147993	17.0125765492532	4	0.3915	1	0.6802	FALSE	Ivd
ENSMUSG00000027333	10.657	10.8383	10.6247	10.6133	10.6626	10.7394	10.7799	10.9685	10.8143	10.8003	10.8045	10.7096	10.7056	10.6829	10.7252	10.6091	11.1165	10.88	11.0536	10.8566	10.8812	10.8808	10.5212	0.0224944235337627	-0.167467670977236	0.337943308338284	0.0160600759183862	18.5100157552762	10.6168	0.0224944235337627	-0.167467670977236	0.337943308338284	0.0159155008860742	18.5100157552762	4	0.8745	2	0.6449	FALSE	Smox
ENSMUSG00000027335	8.3066	8.0235	7.7619	7.5634	8.0345	8.1904	7.6205	7.9986	7.9817	7.8283	8.0614	7.6747	7.5793	7.7448	7.823	8.1934	8.0374	7.7936	7.5408	7.9234	8.3116	7.9006	5.7982	NA	NA	NA	NA	NA	5.7982	NA	NA	NA	NA	NA	1	0.8317	1	0.8079	FALSE	Adra1d
ENSMUSG00000027339	11.2959	11.3272	11.3157	11.1809	11.4131	11.3802	11.2847	11.3568	11.3191	11.2932	11.3638	11.2087	11.175	11.2325	11.2299	11.3052	11.1725	11.4834	11.3154	11.33	11.4804	11.3558	11.1633	NA	NA	NA	NA	NA	11.1633	NA	NA	NA	NA	NA	1	0.5793	1	0.8196	FALSE	Rassf2
ENSMUSG00000027340	12.7552	12.5083	12.6637	12.6199	12.6689	12.5859	12.5858	12.3286	12.5989	12.5207	12.4868	12.5754	12.5667	12.5814	12.7171	12.856	12.1891	12.4886	12.5496	12.4906	12.5343	12.4184	12.5024	-0.0354655938702119	0.102456959073616	0.216843139722514	0.00867208835800392	7.27289025882716	12.5024	-0.0354655938702119	0.102456959073616	0.216843139722514	0.00867208835800392	7.27289025882716	4	0.4722	1	0.7731	FALSE	Slc23a2
ENSMUSG00000027341	10.067	10.0358	10.119	9.9889	10.1057	10.1433	10.0664	10.0994	10.1169	10.1278	10.0865	10.0336	10.0563	10.0599	10.0991	10.0602	10.0508	10.1163	10.0479	10.0618	10.1325	10.1125	9.7186	NA	NA	NA	NA	NA	9.7186	NA	NA	NA	NA	NA	1	0.8351	1	0.8031	FALSE	Tmem230
ENSMUSG00000027342	9.7756	9.7473	9.6076	9.7432	9.8529	9.8325	9.6321	9.8888	9.7548	9.6745	9.7061	9.6383	9.7015	9.768	9.7535	9.6902	9.9012	9.8463	9.7403	9.7557	9.8165	9.786	9.2949	NA	NA	NA	NA	NA	9.2949	NA	NA	NA	NA	NA	1	0.6242	1	0.8212	FALSE	Pcna
ENSMUSG00000027344	7.8816	7.878	7.8789	7.8766	7.8175	7.6112	7.7654	7.828	7.8492	7.7283	7.939	7.8435	7.8945	7.8627	7.8347	7.8207	7.9107	7.6955	7.8496	7.7294	7.8042	7.9006	5.4436	NA	NA	NA	NA	NA	5.4436	NA	NA	NA	NA	NA	1	0.5536	1	0.7625	FALSE	Fsip1
ENSMUSG00000027346	11.8536	11.583	11.5158	11.5213	11.7849	11.7341	11.525	11.5201	11.6221	11.5042	11.4667	11.4139	11.4262	11.4677	11.6365	11.8876	11.6081	11.6048	11.4665	11.3601	11.6674	11.4	11.4549	NA	NA	NA	NA	NA	11.4549	NA	NA	NA	NA	NA	1	0.5868	1	0.6481	FALSE	Gpcpd1
ENSMUSG00000027347	12.6912	12.1846	11.249	11.2621	12.1098	12.5328	11.6017	12.0192	12.3085	11.524	11.9333	11.4465	11.2107	11.5244	11.5701	12.6042	11.7368	11.9589	11.0417	11.7504	12.9359	11.9584	11.869	NA	NA	NA	NA	NA	11.869	NA	NA	NA	NA	NA	1	0.8323	1	0.8039	FALSE	Rasgrp1
ENSMUSG00000027349	10.6884	10.6705	10.5863	10.7006	10.6529	10.6374	10.626	10.7458	10.6204	10.5581	10.675	10.7395	10.5996	10.6684	10.5419	10.4876	10.5718	10.6341	10.6638	10.7556	10.5906	10.6902	10.4015	NA	NA	NA	NA	NA	10.4015	NA	NA	NA	NA	NA	1	0.4646	1	0.8151	FALSE	Fam98b
ENSMUSG00000027350	13.1956	13.1717	13.1808	13.1955	13.1457	13.2049	13.1463	13.0985	13.1653	13.1832	13.211	13.2488	13.2177	13.2435	13.2199	13.1357	13.2453	13.1339	13.1531	13.129	13.1163	13.1399	13.1369	NA	NA	NA	NA	NA	13.1369	NA	NA	NA	NA	NA	1	0.4233	1	0.7857	FALSE	Chgb
ENSMUSG00000027351	12.4157	12.5553	12.5303	12.5722	12.5394	12.6154	12.658	12.7246	12.6144	12.6378	12.5821	12.478	12.3912	12.5322	12.3606	12.2109	12.3994	12.6748	12.6518	12.7123	12.6877	12.6664	12.4958	NA	NA	NA	NA	NA	12.4958	0.112610146254426	-0.145172935940819	0.367457351915132	0.0147032928107744	20.5200406458924	3	0.4697	1	0.5999	FALSE	Spred1
ENSMUSG00000027353	8.6808	8.4962	8.4244	8.4807	8.5232	8.5835	8.5868	8.4846	8.4369	8.386	8.3222	8.3336	8.4706	8.5327	8.5642	8.5312	8.5296	8.4462	8.4995	8.3354	8.5076	8.4542	7.2087	NA	NA	NA	NA	NA	7.2087	NA	NA	NA	NA	NA	1	0.7045	1	0.7018	FALSE	Mcm8
ENSMUSG00000027357	10.0019	10.0172	9.8971	9.9721	9.9666	9.9713	9.9661	10.0151	10.0128	9.9266	10.0671	9.9654	10.0109	9.9355	9.9547	9.9053	10.2149	9.9931	9.9844	10.0272	9.997	10.0385	9.6067	NA	NA	NA	NA	NA	9.6067	NA	NA	NA	NA	NA	1	0.7869	1	0.726	FALSE	Crls1
ENSMUSG00000027358	8.4716	8.6024	8.3766	8.5176	8.5959	8.7424	8.4651	8.5359	8.6047	8.5754	8.557	8.4087	8.4275	8.4186	8.5145	8.5397	8.5603	8.5597	8.5495	8.5722	8.4986	8.5279	7.3035	NA	NA	NA	NA	NA	7.3035	NA	NA	NA	NA	NA	1	0.4675	1	0.7119	FALSE	Bmp2
ENSMUSG00000027359	9.2925	9.5122	9.7008	9.7844	9.6158	9.4242	9.6337	9.6087	9.5545	9.594	9.615	9.6297	9.5842	9.5775	9.6279	9.5448	9.4057	9.6306	9.6317	9.5158	9.4385	9.572	9.0397	NA	NA	NA	NA	NA	9.0397	NA	NA	NA	NA	NA	1	0.7284	1	0.8199	FALSE	Slc27a2
ENSMUSG00000027360	10.273	10.3773	10.513	9.6842	10.288	10.3249	10.0477	10.3725	10.5317	10.7984	10.5816	10.9871	10.6013	10.6838	10.5431	10.397	10.4064	10.1448	10.7335	10.5382	10.2477	10.4401	10.0511	0.296399253168852	-0.136643824304151	0.652760452231956	0.0324720214553999	22.3499798381865	10.2827	NA	NA	NA	NA	NA	2	0.3893	2	0.6714	FALSE	Hdc
ENSMUSG00000027361	9.7945	9.8153	9.9132	9.7882	9.7332	9.7686	9.8621	9.8729	9.8577	9.8671	9.9408	9.898	9.8747	9.8322	9.8225	9.7819	9.6587	9.757	9.9413	9.835	9.8326	9.9172	9.4012	NA	NA	NA	NA	NA	9.4012	0.107642364493518	0.00926540092329712	0.216080783856639	0.0114922375605118	0.327976872558121	3	0.4473	1	0.8087	FALSE	Gabpb1
ENSMUSG00000027363	11.6692	11.6688	11.7579	11.7335	11.7008	11.6973	11.7698	11.6848	11.7706	11.7369	11.7048	11.7463	11.7176	11.7593	11.7912	11.7199	11.4089	11.7177	11.7924	11.8202	11.6709	11.7222	11.6066	NA	NA	NA	NA	NA	11.6066	NA	NA	NA	NA	NA	1	0.8616	1	0.8241	FALSE	Usp8
ENSMUSG00000027365	11.3899	11.2192	11.4129	11.4065	11.3466	11.1965	11.2678	11.269	11.3616	11.2856	11.2547	11.3356	11.2392	11.2979	11.3647	11.2902	10.9384	11.2154	11.4215	11.274	11.2442	11.2726	11.1383	NA	NA	NA	NA	NA	11.1383	NA	NA	NA	NA	NA	1	0.801	1	0.7199	FALSE	Trpm7
ENSMUSG00000027366	11.0652	11.0931	11.0588	11.052	11.0306	11.0143	11.0206	11.0715	10.9278	11.0803	11.0406	11.1001	11.0019	11.098	11.066	11.0673	10.9792	11.1631	11.0864	11.1012	11.0881	11.1902	10.8865	NA	NA	NA	NA	NA	10.8865	NA	NA	NA	NA	NA	1	0.7384	1	0.5843	FALSE	Sppl2a
ENSMUSG00000027367	12.1531	12.1672	12.2682	12.2618	12.1933	12.0955	12.2455	12.1824	12.1564	12.1641	12.1635	12.2966	12.3423	12.2712	12.2915	12.1223	12.2969	12.2045	12.2249	12.1797	12.1267	12.1786	12.1308	NA	NA	NA	NA	NA	12.1308	NA	NA	NA	NA	NA	1	0.5945	1	0.6885	FALSE	Stard7
ENSMUSG00000027371	9.8914	9.7315	9.7076	9.7251	9.9255	9.9803	9.7512	9.7597	9.8738	9.6857	9.7504	9.6933	9.7779	9.792	9.9056	9.8755	10.2348	9.8143	9.751	9.679	9.7936	9.6726	9.3666	NA	NA	NA	NA	NA	9.3666	-0.182414916539215	-0.00604632178172039	0.365030189343824	0.0194857519056479	12.1265619943508	3	0.4535	1	0.8224	FALSE	Fahd2a
ENSMUSG00000027374	11.0342	10.9211	10.9289	10.9675	11.0096	11.0034	11.0147	11.0098	10.9915	10.9446	10.963	10.9897	11.0247	11.0338	11.066	11.0802	10.9495	10.8402	10.9982	11.0438	10.9129	10.8808	10.7947	NA	NA	NA	NA	NA	10.7947	NA	NA	NA	NA	NA	1	0.6633	1	0.8241	FALSE	Mrps5
ENSMUSG00000027375	12.5101	12.6595	12.4879	12.6825	12.844	12.7764	12.6401	12.8267	12.6131	12.4045	12.4234	12.1163	12.188	12.3609	12.3571	12.4702	12.5147	12.812	12.7162	12.5594	12.5924	12.582	12.5929	NA	NA	NA	NA	NA	12.4126	-0.0664037561700441	-0.22576155877487	0.470649509737128	0.0189586078982216	16.9073126254308	3	0.4648	2	0.9764	FALSE	Mal
ENSMUSG00000027378	9.6422	9.8334	9.8119	9.8975	9.7037	9.6385	9.7453	9.7025	9.6373	9.6898	9.747	9.8404	9.8139	9.8371	9.7078	9.6213	9.7696	9.7027	9.7648	9.7142	9.6551	9.7572	9.2714	NA	NA	NA	NA	NA	9.2714	NA	NA	NA	NA	NA	1	0.53	1	0.8126	FALSE	Nphp1
ENSMUSG00000027381	8.6255	8.4962	8.429	8.3914	8.4795	8.488	8.3419	8.3859	8.5952	8.4865	8.6583	8.4177	8.6135	8.5551	8.4326	8.7627	8.3919	8.3307	8.459	8.3839	8.5386	8.5136	7.2288	NA	NA	NA	NA	NA	7.2288	NA	NA	NA	NA	NA	1	0.4377	1	0.7667	FALSE	Bcl2l11
ENSMUSG00000027384	10.4115	10.4478	10.2962	10.3346	10.2991	10.3681	10.3246	10.5462	10.3723	10.3571	10.3875	10.2879	10.4346	10.2871	10.3747	10.1889	10.6677	10.5407	10.3475	10.4107	10.4869	10.459	10.1077	NA	NA	NA	NA	NA	10.1077	NA	NA	NA	NA	NA	1	0.5167	1	0.7799	FALSE	Ndufaf5
ENSMUSG00000027386	8.4111	8.5417	8.6248	8.7128	8.5653	8.2764	8.5832	8.4086	8.3334	8.4206	8.6088	8.4957	8.6429	8.6071	8.4142	8.2939	8.386	8.4996	8.683	8.6455	8.3008	8.4892	7.2496	NA	NA	NA	NA	NA	7.2496	NA	NA	NA	NA	NA	1	0.498	1	0.8144	FALSE	Fbln7
ENSMUSG00000027387	8.3666	8.3942	8.2741	8.2876	8.2436	8.3597	8.373	8.3685	8.2319	8.3259	8.3001	8.4574	8.2714	8.2681	8.3106	8.3903	8.4266	8.5324	8.4291	8.4503	8.3893	8.4491	6.8538	NA	NA	NA	NA	NA	7.0006	-0.0202248069211091	-0.183154608173512	0.368535769282652	0.0263218494798088	17.5799103741533	3	0.4111	2	0.5506	FALSE	Zc3h8
ENSMUSG00000027394	10.6593	10.6641	10.4487	10.6451	10.6266	10.7459	10.6837	10.6709	10.6628	10.6737	10.7186	10.6397	10.633	10.6287	10.537	10.6109	10.6243	10.6956	10.6276	10.7815	10.7496	10.7882	10.4225	0.0361979511682426	-0.0697557693286989	0.157177085141787	0.00754027977357316	19.8283924944181	10.4225	0.0361979511682426	-0.0697557693286989	0.157177085141787	0.00754027977357316	19.8283924944181	4	0.5451	1	0.7849	FALSE	Ttl
ENSMUSG00000027395	9.2588	9.1483	9.2913	9.0976	9.2945	9.0135	9.0284	9.0787	9.0666	9.2483	9.0609	9.1619	9.1459	9.0492	9.2326	9.4557	9.1129	9.1128	9.1211	9.0104	9.1541	8.9742	8.4062	-0.0284502286022861	0.12328456101792	0.253049390379851	0.0150512925284817	6.86630617677037	8.4062	-0.0284502286022861	0.12328456101792	0.253049390379851	0.0150512925284817	6.86630617677037	4	0.2329	1	0.8093	FALSE	Polr1b
ENSMUSG00000027397	12.0306	11.9983	11.9854	11.89	12.0149	11.999	11.979	11.9856	12.0458	12.1167	12.0582	12.0682	11.9074	11.9065	12.0634	12.2074	11.7412	11.9615	11.9925	12.0684	12.1264	12.0351	11.9202	NA	NA	NA	NA	NA	11.9202	NA	NA	NA	NA	NA	1	0.7727	1	0.8202	FALSE	Slc20a1
ENSMUSG00000027400	11.0523	11.1032	11.2278	11.478	10.864	10.782	11.3103	10.876	10.9039	11.3157	11.0244	11.3144	11.2933	11.3605	11.2025	10.967	11.2612	11.0209	11.2653	11.2921	10.9233	11.208	10.9834	NA	NA	NA	NA	NA	10.9834	NA	NA	NA	NA	NA	1	0.8089	1	0.7533	FALSE	Pdyn
ENSMUSG00000027404	10.6479	10.7934	10.6706	10.7443	10.7971	10.8999	10.8237	10.8707	10.692	10.6928	10.6495	10.6034	10.7103	10.6174	10.6659	10.7465	11.0661	10.7899	10.7821	10.7841	10.7003	10.7245	10.522	-0.085731489043259	-0.0815394326161085	0.236631082361818	0.0112446142559616	14.9042922416226	10.522	-0.085731489043259	-0.0815394326161085	0.236631082361818	0.0112446142559616	14.9042922416226	4	0.7331	1	0.8098	FALSE	Snrpb
ENSMUSG00000027405	11.524	11.4835	11.6055	11.5923	11.5122	11.4215	11.5408	11.4613	11.4688	11.4549	11.5412	11.5046	11.6234	11.5344	11.6239	11.7582	11.6338	11.5466	11.4649	11.4375	11.3535	11.3833	11.3936	NA	NA	NA	NA	NA	11.3936	-0.123452747978092	0.0936107183635758	0.309861566354313	0.0135980583108659	9.52186594847917	3	0.483	1	0.7257	FALSE	Nop56
ENSMUSG00000027406	12.737	12.7533	12.6461	12.671	12.7049	12.6797	12.6443	12.8351	12.6656	12.6436	12.6963	12.5332	12.6529	12.7049	12.6298	12.6542	12.941	12.7062	12.6525	12.6986	12.7846	12.6496	12.6408	NA	NA	NA	NA	NA	12.6408	NA	NA	NA	NA	NA	1	0.7356	1	0.8234	FALSE	Idh3b
ENSMUSG00000027408	8.7706	8.9832	8.9957	9.0247	9.0756	9.0181	9.0309	8.6773	8.7636	8.9577	8.8554	8.8687	9.0735	9.1127	8.9166	9.0097	9.2059	9.0268	8.9121	8.8935	8.7856	8.7983	8.0746	-0.180439243541048	0.122106498253961	0.435744500942973	0.0269823270221667	9.72753849875784	8.0746	-0.180439243541048	0.122106498253961	0.435744500942973	0.0269823270221667	9.72753849875784	4	0.875	1	0.7963	FALSE	Cpxm1
ENSMUSG00000027411	10.8771	10.7984	10.9074	10.8553	10.9581	10.8739	10.8494	10.7658	10.8171	10.7737	10.8895	10.8939	10.8625	10.8039	10.8722	11.0164	10.8946	10.8377	10.8251	10.7994	10.8269	10.7917	10.6473	-0.042696263126562	0.0503216521501322	0.131988477680312	0.00619823273796604	8.68756712149287	10.6473	-0.042696263126562	0.0503216521501322	0.131988477680312	0.00619823273796604	8.68756712149287	4	0.6753	1	0.8017	FALSE	Vps16
ENSMUSG00000027419	13.6279	13.2386	12.9689	12.9314	13.3442	13.5789	13.0463	13.1347	13.45	13.1106	13.223	13.0754	12.9254	13.0637	13.1922	13.516	13.2597	13.1954	13.1233	13.1911	13.5947	13.2341	13.2051	NA	NA	NA	NA	NA	13.2051	NA	NA	NA	NA	NA	1	0.8225	1	0.8132	FALSE	Pcsk2
ENSMUSG00000027420	7.9745	7.9778	7.8872	7.8457	7.9332	7.8845	8.0334	7.7956	7.946	7.9661	7.9791	8.1475	7.9892	7.8718	8.047	8.0198	8.0031	8.0436	7.9146	7.8702	7.9272	7.9006	5.862	NA	NA	NA	NA	NA	5.862	NA	NA	NA	NA	NA	1	0.8191	1	0.6723	FALSE	Bfsp1
ENSMUSG00000027422	11.1195	10.9294	11.0749	11.0321	11.0788	11.0695	11.0242	10.8432	11.0877	11.1823	11.1203	11.0964	11.0638	11.0905	11.0063	11.2496	10.9649	11.1082	11.0553	11.0651	11.0425	11.0475	10.8855	NA	NA	NA	NA	NA	10.8855	NA	NA	NA	NA	NA	1	0.8376	1	0.7779	FALSE	Rrbp1
ENSMUSG00000027423	11.6272	11.7009	11.5746	11.6212	11.6888	11.5456	11.574	11.6992	11.6117	11.5573	11.6293	11.5498	11.5677	11.6241	11.5605	11.5005	11.8015	11.7154	11.621	11.5837	11.6581	11.6408	11.5024	NA	NA	NA	NA	NA	11.5024	NA	NA	NA	NA	NA	1	0.7621	1	0.8239	FALSE	Snx5
ENSMUSG00000027424	8.8414	8.8357	8.789	8.7933	8.7732	8.918	8.7885	8.9786	8.7173	8.9529	8.8276	8.6665	8.8248	8.841	8.6919	8.6641	8.8809	8.8424	8.8691	8.9271	8.9069	9.0629	7.8897	0.0847243013893096	-0.128661056883063	0.308103065899535	0.0195257113346084	20.2243475381532	7.8897	0.0847243013893096	-0.128661056883063	0.308103065899535	0.0195257113346084	20.2243475381532	4	0.5246	1	0.8222	FALSE	Mgme1
ENSMUSG00000027425	10.3453	10.3008	10.267	10.3307	10.328	10.4557	10.3372	10.38	10.3162	10.2485	10.3459	10.2664	10.1243	10.2606	10.2896	10.2151	10.4064	10.3035	10.3	10.3259	10.4472	10.3062	10.0096	NA	NA	NA	NA	NA	10.0096	NA	NA	NA	NA	NA	1	0.3718	1	0.7401	FALSE	Csrp2bp
ENSMUSG00000027427	10.2505	10.2162	10.2256	10.2163	10.2057	10.1846	10.2457	10.2916	10.2082	10.2632	10.2234	10.1572	10.2315	10.1283	10.3027	10.2934	10.0716	10.2903	10.2313	10.1766	10.3037	10.2041	9.898	NA	NA	NA	NA	NA	9.898	NA	NA	NA	NA	NA	1	0.8631	1	0.8146	FALSE	Polr3f
ENSMUSG00000027428	10.4487	10.4615	10.328	10.5609	10.468	10.3371	10.3854	10.4609	10.3394	10.391	10.3641	10.2933	10.3704	10.4459	10.3829	10.3211	10.523	10.471	10.4387	10.3939	10.3924	10.4546	10.1271	NA	NA	NA	NA	NA	10.1271	NA	NA	NA	NA	NA	1	0.7557	1	0.8121	FALSE	Rbbp9
ENSMUSG00000027429	10.9257	10.8966	10.9261	10.8786	10.8899	10.9472	10.9808	10.9352	10.9455	10.8712	10.8508	11.0289	10.9218	11.0352	10.9459	10.9691	10.8928	10.9411	10.9505	10.9249	10.8442	10.9568	10.7348	NA	NA	NA	NA	NA	10.7348	NA	NA	NA	NA	NA	1	0.8187	1	0.78	FALSE	Sec23b
ENSMUSG00000027430	11.0281	11.0775	11.0332	11.0567	11.0643	10.9952	11.0289	11.2366	11.1228	11.0558	11.0195	11.0472	11.0982	11.0796	11.0438	10.8341	11.2932	11.1103	11.0625	11.0977	11.0053	11.0291	10.8893	NA	NA	NA	NA	NA	10.8893	NA	NA	NA	NA	NA	1	0.7501	1	0.8215	FALSE	Dtd1
ENSMUSG00000027433	11.0131	10.8787	10.9088	10.9507	10.9466	10.7718	10.9002	10.7496	10.9604	10.8556	10.8643	10.9202	10.8924	10.9193	10.976	10.9014	10.7179	10.8679	10.898	10.8087	10.7166	10.8416	10.674	NA	NA	NA	NA	NA	10.674	NA	NA	NA	NA	NA	1	0.4607	1	0.7533	FALSE	Xrn2
ENSMUSG00000027434	9.1755	9.2275	9.1378	8.865	9.0128	8.9879	9.0183	9.1414	8.9512	9.2348	9.2404	9.2165	9.2168	9.1865	9.0895	9.0154	9.1289	9.2719	9.0599	9.2579	9.0263	9.2899	8.3142	0.221854763128872	0.0142076105506177	0.444618452700856	0.0267385655512012	0.244281743922593	8.4427	NA	NA	NA	NA	NA	2	0.6521	2	0.5722	FALSE	Nkx2-2
ENSMUSG00000027435	8.2056	8.4584	8.2301	8.0735	7.9525	8.5537	8.2428	8.0155	8.4957	8.5721	8.4604	8.4574	8.4097	8.4034	8.1484	8.5772	7.9943	8.1289	8.2333	8.155	8.2275	8.4542	6.8086	NA	NA	NA	NA	NA	6.8086	0.238808703363393	0.340164785377393	0.831244074897266	0.0610436069913497	3.66197836400809	3	0.307	1	0.8242	FALSE	Cd93
ENSMUSG00000027438	13.8723	13.7226	13.6506	13.6604	13.8074	13.8778	13.713	13.8621	13.8449	13.7261	13.794	13.6296	13.6222	13.7127	13.875	13.7533	13.4757	13.7757	13.7814	13.8187	13.8641	13.7657	13.7314	NA	NA	NA	NA	NA	13.7314	NA	NA	NA	NA	NA	1	0.7671	1	0.7838	FALSE	Napb
ENSMUSG00000027439	10.8317	10.8278	10.7994	10.8733	10.9046	10.8631	10.8826	10.9123	10.8558	10.8103	10.8372	10.8225	10.8702	10.8431	10.8732	10.7019	10.7895	10.8871	10.8586	10.7486	10.8324	10.9245	10.6355	NA	NA	NA	NA	NA	10.6355	NA	NA	NA	NA	NA	1	0.803	1	0.7668	FALSE	Gzf1
ENSMUSG00000027447	14.9097	15.045	14.8016	14.9186	14.9295	14.9184	14.8863	14.9763	14.695	14.7715	14.8307	14.8065	14.9556	14.9587	14.757	14.6068	15.504	15.0025	14.7879	14.9722	14.8883	15.0049	14.9043	NA	NA	NA	NA	NA	14.9043	NA	NA	NA	NA	NA	1	0.7579	1	0.7889	FALSE	Cst3
ENSMUSG00000027452	10.4901	10.6893	10.6766	10.5053	10.7381	10.6893	10.6103	10.5983	10.4394	10.488	10.3831	10.5715	10.5928	10.6389	10.5185	10.449	10.5515	10.5026	10.4716	10.4812	10.4063	10.5696	10.347	NA	NA	NA	NA	NA	10.2482	NA	NA	NA	NA	NA	1	0.615	2	0.658	FALSE	Acss1
ENSMUSG00000027454	7.667	7.753	7.6788	7.7797	7.6065	7.6592	7.6419	7.7731	7.8177	7.6767	7.559	7.6419	7.6268	7.6281	7.6351	7.5976	7.9204	7.6716	7.6097	7.7513	7.4747	7.8041	4.8843	NA	NA	NA	NA	NA	4.8843	NA	NA	NA	NA	NA	1	0.6885	1	0.7572	FALSE	Gins1
ENSMUSG00000027455	12.0539	12.0449	12.0108	12.0359	12.0607	12.046	12.0699	12.0925	12.0543	11.9628	11.9337	12.0377	12.0961	12.0684	12.0701	11.8732	12.3485	12.0232	12.0605	12.1094	11.9988	12.0211	11.9628	NA	NA	NA	NA	NA	11.9628	NA	NA	NA	NA	NA	1	0.7023	1	0.8152	FALSE	Nsfl1c
ENSMUSG00000027456	7.8366	7.7424	7.8091	7.6809	7.637	7.7454	7.7654	7.738	7.6884	7.6767	7.7748	7.6747	7.7689	7.7863	7.823	7.8732	7.8909	7.6837	7.7786	7.6464	7.6558	7.5874	5.1044	NA	NA	NA	NA	NA	5.1044	-0.333357753010457	0.171501732270249	0.749773927697881	0.0734436597313573	10.1850434502479	3	0.5303	1	0.816	TRUE	Sdcbp2
ENSMUSG00000027457	12.2366	12.203	12.134	12.0627	12.1777	12.3352	12.13	12.0898	12.2791	12.2574	12.2133	12.2617	12.1006	12.1164	12.192	12.3908	12.085	12.125	12.087	12.2369	12.4072	12.2031	12.1201	NA	NA	NA	NA	NA	12.1201	NA	NA	NA	NA	NA	1	0.8058	1	0.8191	FALSE	Snph
ENSMUSG00000027459	9.0937	9.1483	9.1481	9.0683	9.1548	9.1362	9.2453	9.1506	9.1112	9.2329	9.1912	9.235	9.2441	9.1042	9.1877	9.1145	9.2414	9.1157	9.1296	9.0856	9.0608	9.1257	8.416	NA	NA	NA	NA	NA	8.416	NA	NA	NA	NA	NA	1	0.8204	1	0.8239	FALSE	Fam110a
ENSMUSG00000027465	11.0376	11.0312	11.1292	11.0409	11.1418	11.0705	11.0663	11.0311	11.1463	11.0469	11.082	11.1115	11.1354	11.1194	11.1634	11.0912	11.1805	11.0617	11.0348	11.0403	11.1051	11.1028	10.9154	NA	NA	NA	NA	NA	10.9154	NA	NA	NA	NA	NA	1	0.7325	1	0.7088	FALSE	Tbc1d20
ENSMUSG00000027466	11.2502	11.4131	11.4485	11.3779	11.3203	11.2839	11.3703	11.3743	11.3685	11.4349	11.3022	11.4927	11.3983	11.356	11.379	11.2751	11.5125	11.4702	11.396	11.3629	11.2902	11.3711	11.234	NA	NA	NA	NA	NA	11.234	NA	NA	NA	NA	NA	1	0.8513	1	0.7997	FALSE	Rbck1
ENSMUSG00000027469	8.0758	8.0455	8.0446	8.1864	8.0517	8.1269	8.0272	8.0957	8.0807	8.0522	8.1235	8.0223	7.9823	8.1518	8.047	8.0813	8.0785	8.1221	8.2037	8.155	8.1485	8.1366	6.268	NA	NA	NA	NA	NA	6.268	NA	NA	NA	NA	NA	1	0.6759	1	0.7592	FALSE	Tpx2
ENSMUSG00000027472	10.0943	10.2187	10.1227	10.3783	10.1923	10.1252	10.2125	10.2623	10.1596	10.1909	10.1689	10.0689	10.1559	10.1416	10.1256	10.0929	10.4808	10.36	10.2237	10.1687	10.0335	10.1894	9.8564	NA	NA	NA	NA	NA	9.8564	-0.110357208208362	-0.0825596419493138	0.275643304887621	0.0139829584398221	14.4533755514994	3	0.4756	1	0.8194	FALSE	Pdrg1
ENSMUSG00000027474	7.7505	7.921	7.8361	7.8244	7.9033	7.8978	7.6205	7.701	7.7262	8.0245	7.7645	7.8681	7.7313	7.7554	7.7488	8.0127	7.7835	7.8332	7.7337	7.7404	7.8042	7.7048	5.3693	NA	NA	NA	NA	NA	5.3693	NA	NA	NA	NA	NA	1	0.7849	1	0.7752	FALSE	Ccm2l
ENSMUSG00000027475	11.3817	11.2575	11.2922	11.2757	11.3135	11.4006	11.3778	11.3878	11.3753	11.2416	11.361	11.3181	11.2223	11.2665	11.3064	11.3421	11.1696	11.3713	11.299	11.4162	11.4267	11.329	11.1778	NA	NA	NA	NA	NA	11.1778	NA	NA	NA	NA	NA	1	0.6266	1	0.8156	FALSE	Kif3b
ENSMUSG00000027478	7.7238	7.6869	7.8272	7.8135	7.7072	7.6592	7.7654	7.7259	7.7138	7.8064	7.7328	7.7548	7.7689	7.6773	7.8347	7.7739	7.6426	7.5504	7.8553	7.5934	7.7127	7.7617	5.081	NA	NA	NA	NA	NA	5.081	NA	NA	NA	NA	NA	1	0.8416	1	0.8125	FALSE	Dnmt3b
ENSMUSG00000027479	11.7815	11.7947	11.7746	11.8104	11.7169	11.7341	11.7829	11.7784	11.7116	11.7062	11.7916	11.7405	11.8622	11.84	11.8196	11.6742	11.7358	11.8482	11.7972	11.7926	11.8119	11.7712	11.6696	NA	NA	NA	NA	NA	11.6696	NA	NA	NA	NA	NA	1	0.8503	1	0.68	FALSE	Mapre1
ENSMUSG00000027483	7.145	10.8107	7.002	7.2391	7.002	7.114	7.002	7.002	7.002	7.002	7.002	7.002	7.002	7.002	7.002	7.002	10.4127	7.8889	7.1762	7.002	7.002	8.1969	7.0011	NA	NA	NA	NA	NA	7.0011	NA	NA	NA	NA	NA	1	0.5106	1	0.8201	FALSE	Bpifa1
ENSMUSG00000027487	9.1042	9.1153	9.1378	9.2234	9.2624	9.0631	9.1275	9.1322	9.1049	9.1154	9.1646	9.1521	9.2642	9.1971	9.1276	9.1066	9.057	9.127	9.1564	9.1288	9.0408	9.0225	8.3879	NA	NA	NA	NA	NA	8.3879	NA	NA	NA	NA	NA	1	0.5163	1	0.8219	FALSE	Cdk5rap1
ENSMUSG00000027488	10.249	10.3218	10.2256	10.2719	10.3375	10.3562	10.3109	10.3486	10.3071	10.3459	10.302	10.3123	10.4327	10.22	10.2084	10.3045	10.6446	10.4364	10.3271	10.3517	10.3697	10.3475	10.0348	NA	NA	NA	NA	NA	10.0348	NA	NA	NA	NA	NA	1	0.5786	1	0.6764	FALSE	Snta1
ENSMUSG00000027489	10.4421	9.9436	9.7849	9.6945	9.9073	10.115	9.7657	9.9424	9.9159	9.7806	9.747	9.7176	9.6706	9.7646	9.9398	10.2092	10.0936	9.8496	9.7306	9.8762	10.2177	9.7967	9.5094	NA	NA	NA	NA	NA	9.5094	NA	NA	NA	NA	NA	1	0.784	1	0.7986	FALSE	Necab3
ENSMUSG00000027490	8.3337	8.0811	7.7999	7.8351	8.1486	8.3952	7.989	8.1906	8.2117	7.9354	8.1818	7.8093	7.7504	7.9488	8.1158	8.4832	8.3	8.1221	7.8267	8.0795	8.5473	8.0343	6.3451	NA	NA	NA	NA	NA	6.3451	NA	NA	NA	NA	NA	1	0.795	1	0.8212	FALSE	E2f1
ENSMUSG00000027495	10.8427	10.374	9.7897	9.6484	10.3802	10.9284	9.9636	10.2555	10.5103	10.1147	10.2925	9.8709	9.6357	9.9954	9.9985	10.6541	10.3172	10.2987	9.6932	10.1647	10.8582	10.3451	9.9594	NA	NA	NA	NA	NA	9.9594	NA	NA	NA	NA	NA	1	0.82	1	0.7913	FALSE	Fam210b
ENSMUSG00000027498	9.9299	9.7629	9.8566	9.715	9.8775	9.8287	9.7497	9.7324	9.8809	9.8139	9.7382	9.7493	9.79	9.7749	9.8627	9.7771	9.9155	9.8279	9.769	9.813	9.782	9.7699	9.3609	NA	NA	NA	NA	NA	9.3609	NA	NA	NA	NA	NA	1	0.7209	1	0.7928	FALSE	Cstf1
ENSMUSG00000027499	13.11	13.1367	13.126	13.1785	13.1678	12.9895	13.1183	13.2138	13.0969	13.1304	13.1904	13.0641	13.1907	13.1473	13.2285	12.9128	13.1898	13.1495	13.2541	13.2385	13.0924	13.173	13.1017	NA	NA	NA	NA	NA	13.1017	NA	NA	NA	NA	NA	1	0.8323	1	0.7825	FALSE	Pkia
ENSMUSG00000027500	13.9236	13.8156	13.6572	13.6547	13.8051	13.9045	13.7074	13.8176	13.7873	13.7426	13.7882	13.7564	13.7603	13.7858	13.8836	13.7902	14.0027	13.8281	13.694	13.8456	13.9232	13.8858	13.784	NA	NA	NA	NA	NA	13.784	NA	NA	NA	NA	NA	1	0.8007	1	0.7088	FALSE	Stmn2
ENSMUSG00000027502	10.9873	10.8811	10.6629	10.8131	10.9208	10.9869	10.796	10.9072	10.9858	10.8159	10.8667	10.7831	10.7731	10.8946	10.879	10.811	11.0654	10.9349	10.7728	10.8752	11.0074	10.8742	10.6768	NA	NA	NA	NA	NA	10.6768	NA	NA	NA	NA	NA	1	0.7266	1	0.8241	FALSE	Rtfdc1
ENSMUSG00000027506	11.5768	11.4424	11.3748	11.4231	11.4724	11.4617	11.414	11.4873	11.4198	11.4138	11.4474	11.3665	11.4757	11.4894	11.4598	11.3761	11.621	11.4145	11.4241	11.3923	11.5403	11.4356	11.3176	NA	NA	NA	NA	NA	11.3176	NA	NA	NA	NA	NA	1	0.8686	1	0.822	FALSE	Tpd52
ENSMUSG00000027508	10.5573	10.1796	10.3485	10.3656	10.3723	10.4282	10.403	10.3384	10.5971	10.4443	10.4608	10.3393	10.3198	10.2655	10.3719	10.6428	10.1291	10.3379	10.3572	10.5043	10.6165	10.3794	10.117	NA	NA	NA	NA	NA	10.117	NA	NA	NA	NA	NA	1	0.8201	1	0.8233	FALSE	Pag1
ENSMUSG00000027509	10.5389	10.5279	10.6535	10.552	10.56	10.5666	10.5503	10.544	10.568	10.4588	10.5778	10.5845	10.6617	10.5497	10.7144	10.7244	10.5784	10.5549	10.5396	10.5291	10.5527	10.4961	10.3183	-0.0478593225574029	0.0566164151694582	0.148269123182057	0.00718474253027222	8.680580165804	10.3183	-0.0478593225574029	0.0566164151694582	0.148269123182057	0.00718474253027222	8.680580165804	4	0.5867	1	0.6009	FALSE	Rae1
ENSMUSG00000027510	8.4891	8.5811	8.4611	8.6169	8.5445	8.4628	8.4691	8.3022	8.3864	8.4722	8.6255	8.6186	8.8434	8.6322	8.816	8.9111	8.7203	8.6338	8.5949	8.5315	8.5473	8.5039	7.1944	-0.138018324876966	0.202275189212242	0.489752223773173	0.0340372010405747	8.28712471284796	7.5711	-0.138018324876966	0.202275189212242	0.489752223773173	0.0323437117245724	8.28712471284796	4	0.6164	2	1	FALSE	Rbm38
ENSMUSG00000027519	11.2207	11.2866	11.3362	11.2865	11.1872	11.2558	11.3214	11.3618	11.268	11.3656	11.3345	11.2792	11.3027	11.3038	11.2789	11.1383	11.0527	11.3594	11.3795	11.4271	11.3731	11.335	11.1447	NA	NA	NA	NA	NA	11.1447	NA	NA	NA	NA	NA	1	0.4208	1	0.8183	FALSE	Rab22a
ENSMUSG00000027520	12.1769	12.2108	12.406	12.4864	12.2132	11.9765	12.3998	12.1989	12.2595	12.2553	12.3249	12.3911	12.4014	12.3853	12.2722	11.9835	11.8631	12.2988	12.3947	12.371	12.0897	12.2659	12.1877	NA	NA	NA	NA	NA	12.1877	NA	NA	NA	NA	NA	1	0.7578	1	0.8242	FALSE	Zdbf2
ENSMUSG00000027522	12.0886	12.0825	12.2381	12.1778	12.0208	11.967	12.1181	12.0555	12.1561	12.1692	12.0906	12.2307	12.1961	12.1372	12.1096	12.1173	11.8407	12.0482	12.1759	12.1549	11.9457	12.0447	12.016	NA	NA	NA	NA	NA	12.016	NA	NA	NA	NA	NA	1	0.7292	1	0.8162	FALSE	Stx16
ENSMUSG00000027523	15.8412	15.8937	15.8911	15.8513	15.8342	15.8672	15.9001	15.7874	15.786	15.8467	15.822	15.9778	15.9748	15.9543	15.937	15.8563	15.844	15.838	15.8159	15.9014	15.8586	15.9277	15.8442	NA	NA	NA	NA	NA	15.8874	NA	NA	NA	NA	NA	1	0.3952	2	0.5476	FALSE	Gnas
ENSMUSG00000027524	8.2056	8.2351	8.3266	8.5072	8.2643	8.422	8.3509	8.2578	8.2049	8.2443	8.2775	8.1177	8.0745	8.3022	8.4685	8.4516	8.4981	8.4159	8.297	8.3892	8.1548	8.2162	6.7891	-0.296408769959479	-0.0274255833610599	0.59534971749917	0.0438461366353174	12.3524207131436	6.7891	-0.296408769959479	-0.0274255833610599	0.59534971749917	0.0438461366353174	12.3524207131436	4	0.7093	1	0.8168	TRUE	Edn3
ENSMUSG00000027525	11.6426	11.5763	11.4564	11.4961	11.6171	11.5645	11.4112	11.5505	11.5538	11.4329	11.5417	11.3973	11.511	11.5133	11.5796	11.4739	11.6854	11.623	11.554	11.5465	11.6487	11.527	11.4163	NA	NA	NA	NA	NA	11.4163	NA	NA	NA	NA	NA	1	0.6989	1	0.7983	FALSE	Phactr3
ENSMUSG00000027531	11.3872	11.2509	11.0717	11.2214	11.2866	11.3136	11.2048	11.3149	11.2694	11.1319	11.2378	11.0952	11.1475	11.1697	11.165	11.1519	11.3654	11.3565	11.2127	11.2599	11.3903	11.3193	11.0883	NA	NA	NA	NA	NA	11.0883	NA	NA	NA	NA	NA	1	0.4146	1	0.823	FALSE	Impa1
ENSMUSG00000027533	11.2465	11.3588	11.0457	11.0716	11.2058	11.1396	11.0652	11.3006	10.9996	11.1084	11.2881	11.1252	11.3314	11.2587	11.3306	11.1858	11.4697	11.2362	11.0967	11.2239	11.2305	11.1974	10.9917	NA	NA	NA	NA	NA	11.0945	NA	NA	NA	NA	NA	1	0.7589	2	0.5888	FALSE	Fabp5
ENSMUSG00000027534	10.6249	10.6133	10.5196	10.6628	10.5213	10.7115	10.6995	10.7752	10.6172	10.6348	10.5884	10.5116	10.4758	10.5546	10.5222	10.4359	10.6986	10.7466	10.639	10.6279	10.7843	10.7309	10.3767	0.013435197035117	-0.117332641589098	0.236198673168569	0.0113811688932603	18.4354809763874	10.3767	0.013435197035117	-0.117332641589098	0.236198673168569	0.0113811688932603	18.4354809763874	4	0.7789	1	0.7845	FALSE	Snx16
ENSMUSG00000027540	10.264	10.3527	10.2794	10.3136	10.4075	10.4363	10.403	10.3537	10.342	10.3425	10.2566	10.3186	10.2489	10.2545	10.1929	10.3643	10.5102	10.3829	10.3065	10.3342	10.5168	10.3463	10.0449	NA	NA	NA	NA	NA	10.0449	NA	NA	NA	NA	NA	1	0.3832	1	0.8152	FALSE	Ptpn1
ENSMUSG00000027544	10.0037	10.0693	10.2338	10.1833	9.9911	10.1282	10.1731	10.0279	10.2068	10.2769	10.1376	10.2577	10.2478	10.1202	10.2284	10.2175	10.0999	10.1094	10.213	10.1108	9.9149	10.0325	9.7907	NA	NA	NA	NA	NA	9.7907	NA	NA	NA	NA	NA	1	0.7328	1	0.8201	FALSE	Nfatc2
ENSMUSG00000027546	13.916	13.9491	13.9249	13.938	13.9622	14.0034	13.9892	13.9171	13.8924	13.9561	13.9752	13.9613	13.9822	13.9486	14.0503	13.9358	14.0489	13.9029	13.8648	13.9344	13.9938	13.9274	13.9307	NA	NA	NA	NA	NA	13.9307	NA	NA	NA	NA	NA	1	0.777	1	0.7886	FALSE	Atp9a
ENSMUSG00000027550	10.579	10.5329	10.6378	10.6155	10.5402	10.3125	10.472	10.4864	10.5505	10.4467	10.5053	10.4634	10.6576	10.6343	10.6826	10.468	10.2517	10.4995	10.6469	10.462	10.3003	10.449	10.2485	NA	NA	NA	NA	NA	10.2485	NA	NA	NA	NA	NA	1	0.5055	1	0.8206	FALSE	Lrrcc1
ENSMUSG00000027551	9.5124	9.6367	9.5782	9.4514	9.4545	9.4393	9.5617	9.4364	9.5522	9.5671	9.4901	9.5595	9.5253	9.4594	9.5382	9.5714	9.5885	9.4914	9.5036	9.4464	9.4449	9.436	8.9555	NA	NA	NA	NA	NA	8.9555	NA	NA	NA	NA	NA	1	0.6542	1	0.8003	FALSE	Zfp64
ENSMUSG00000027552	8.9563	9.1153	9.0355	9.011	9.0722	8.9279	9.0005	9.1322	9.0436	9.0983	8.9857	8.9657	8.9941	9.0193	9.1174	8.9388	9.2089	9.1013	9.0069	9.0561	9.0778	9.0962	8.2439	NA	NA	NA	NA	NA	8.2439	NA	NA	NA	NA	NA	1	0.7054	1	0.8209	FALSE	E2f5
ENSMUSG00000027555	7.7101	7.7208	7.742	7.7797	7.8616	7.7846	7.7478	7.8987	7.7138	7.8354	7.7645	7.653	7.66	7.7448	7.6655	7.7835	8.1703	7.8427	7.8496	7.7294	7.8682	7.8041	5.2942	NA	NA	NA	NA	NA	5.2942	-0.221763770679517	-0.379229132082996	0.878621430666064	0.0829796616345735	15.9787976830976	3	0.475	1	0.8162	FALSE	Car13
ENSMUSG00000027560	9.4439	9.4934	9.2564	9.3831	9.2974	9.4819	9.3257	9.3373	9.3923	9.4104	9.5069	9.3195	9.2553	9.3203	9.3501	9.3558	9.4286	9.3143	9.4487	9.4816	9.3819	9.3305	8.7635	NA	NA	NA	NA	NA	8.7635	NA	NA	NA	NA	NA	1	0.6651	1	0.8206	FALSE	Dok5
ENSMUSG00000027562	12.3694	12.3464	12.2865	12.2444	12.4784	12.5062	12.192	12.6785	12.3243	12.3867	12.6778	12.3167	12.2239	12.3988	12.3499	12.4243	12.6635	12.6561	12.002	12.6639	12.7391	12.4988	12.3734	NA	NA	NA	NA	NA	12.3734	NA	NA	NA	NA	NA	1	0.7647	1	0.6965	FALSE	Car2
ENSMUSG00000027566	11.56	11.4691	11.4711	11.4745	11.5756	11.6053	11.4669	11.5658	11.4924	11.2985	11.4521	11.4303	11.584	11.6067	11.5796	11.4546	11.9966	11.5745	11.4123	11.4007	11.4525	11.421	11.3911	NA	NA	NA	NA	NA	11.3911	-0.143451915408736	0.0169720794681631	0.288904852959647	0.0126811866982315	11.5501726189969	3	0.355	1	0.7903	FALSE	Psma7
ENSMUSG00000027568	9.3575	9.453	9.4678	9.3908	9.4261	9.4326	9.3825	9.4166	9.483	9.6219	9.6341	9.5192	9.348	9.5454	9.5256	9.5468	9.2559	9.4138	9.5563	9.6137	9.348	9.4104	8.8873	NA	NA	NA	NA	NA	8.8873	NA	NA	NA	NA	NA	1	0.818	1	0.7778	FALSE	Ntsr1
ENSMUSG00000027569	9.8539	9.7749	9.7977	9.7109	9.729	9.7581	9.7246	9.8091	9.7214	9.8037	9.7223	9.7911	9.799	9.6147	9.7319	10.0146	9.9506	9.6728	9.751	9.7288	9.6515	9.7462	9.3106	NA	NA	NA	NA	NA	9.3106	NA	NA	NA	NA	NA	1	0.7026	1	0.8243	FALSE	Mrgbp
ENSMUSG00000027570	9.1589	8.8902	8.9957	9.142	9.1644	9.2014	9.0582	8.9398	8.8552	9.1447	9.2854	9.1931	9.1288	9.2437	9.2482	9.6195	9.5772	9.3217	9.0346	9.2425	9.2286	9.1966	8.2694	NA	NA	NA	NA	NA	8.622	NA	NA	NA	NA	NA	1	0.4	2	0.996	FALSE	Col9a3
ENSMUSG00000027573	10.765	10.6902	10.7931	10.6608	10.6637	10.694	10.7246	10.805	10.689	10.5882	10.6965	10.643	10.7095	10.7212	10.8036	10.6322	10.7098	10.7083	10.6699	10.7442	10.6714	10.7042	10.4745	NA	NA	NA	NA	NA	10.4745	NA	NA	NA	NA	NA	1	0.8606	1	0.8199	FALSE	Gid8
ENSMUSG00000027574	10.5802	10.874	10.6265	10.6701	10.6924	10.7413	10.6198	10.869	10.6067	10.6284	10.6504	10.6743	10.7821	10.749	10.6637	10.397	11.1196	10.7882	10.8301	10.7849	10.7446	10.7032	10.4973	NA	NA	NA	NA	NA	10.4973	NA	NA	NA	NA	NA	1	0.7046	1	0.7553	FALSE	Nkain4
ENSMUSG00000027575	11.5072	11.4212	11.4435	11.4668	11.4638	11.4525	11.4738	11.4043	11.5111	11.451	11.4256	11.4017	11.5899	11.453	11.5533	11.5267	11.5625	11.5228	11.4245	11.4342	11.4298	11.3746	11.3344	NA	NA	NA	NA	NA	11.3344	-0.084064100170861	0.0365425538585283	0.183326279404127	0.00808713243728761	10.4336985616627	3	0.9202	1	0.7833	FALSE	Arfgap1
ENSMUSG00000027577	11.2108	10.8082	10.3645	10.3425	10.8528	11.2365	10.561	10.5897	11.0076	10.688	10.7274	10.3779	10.129	10.3827	10.6659	11.3645	10.7027	10.7146	10.4042	10.812	11.3168	10.7199	10.5447	NA	NA	NA	NA	NA	10.5447	NA	NA	NA	NA	NA	1	0.8291	1	0.8134	FALSE	Chrna4
ENSMUSG00000027580	8.2281	8.2585	8.4197	8.3192	8.2225	8.4844	8.3642	8.0322	8.3806	8.4972	8.2188	8.4999	8.1695	8.3078	8.218	8.4653	8.1776	8.3251	8.3795	8.1616	8.3169	8.3249	6.8286	NA	NA	NA	NA	NA	6.8286	NA	NA	NA	NA	NA	1	0.8721	1	0.8064	FALSE	Helz2
ENSMUSG00000027581	13.772	13.7948	13.5984	13.6243	13.708	13.7872	13.6725	13.8859	13.7349	13.6475	13.6996	13.6674	13.8419	13.8016	13.7589	13.6315	14.2308	13.8006	13.6387	13.76	13.8594	13.765	13.7377	NA	NA	NA	NA	NA	13.7377	NA	NA	NA	NA	NA	1	0.7506	1	0.6862	FALSE	Stmn3
ENSMUSG00000027582	11.5666	11.4281	11.7346	11.6265	11.6259	11.5249	11.5997	11.4941	11.6117	11.7522	11.6302	11.7136	11.4761	11.4561	11.5515	11.8364	11.5091	11.459	11.6147	11.5935	11.5437	11.5729	11.4685	NA	NA	NA	NA	NA	11.4685	NA	NA	NA	NA	NA	1	0.8678	1	0.8171	FALSE	Zgpat
ENSMUSG00000027583	9.0759	9.1429	9.3209	9.1513	9.0891	9.0564	9.2021	9.0196	9.0403	9.2953	9.1859	9.2645	9.2236	9.1997	9.1779	9.1942	9.0161	9.1579	9.2117	9.0227	9.0175	9.0932	8.4071	NA	NA	NA	NA	NA	8.4071	NA	NA	NA	NA	NA	1	0.4902	1	0.8224	FALSE	Zbtb46
ENSMUSG00000027584	11.8775	11.9748	12.0966	12.212	12.1255	12.0462	12.2397	12.0743	12.0057	12.0586	11.9704	12.0832	12.1829	12.0977	12.212	11.989	12.1544	12.1821	12.239	12.2165	11.9911	12.0779	12.0087	-0.0836563844342892	-0.0231327352121698	0.173591636837884	0.00722776198998175	13.0304821274324	12.0087	-0.0836563844342892	-0.0231327352121698	0.173591636837884	0.00722776198998175	13.0304821274324	4	0.6621	1	0.6293	FALSE	Oprl1
ENSMUSG00000027589	11.6092	11.6332	11.6757	11.7539	11.7425	11.6522	11.6869	11.7163	11.6622	11.6935	11.6073	11.5903	11.581	11.6091	11.6199	11.6137	11.638	11.7163	11.6979	11.7448	11.7061	11.7619	11.553	NA	NA	NA	NA	NA	11.553	0.0117320443723104	-0.0803710478757489	0.162445636467094	0.00703046437065815	18.5536672919027	3	0.8096	1	0.6863	FALSE	Pcmtd2
ENSMUSG00000027593	11.6283	11.5623	11.521	11.4815	11.5491	11.585	11.4686	11.6863	11.5483	11.5491	11.5402	11.5096	11.5629	11.5103	11.4598	11.3555	11.8971	11.5951	11.5425	11.5764	11.6371	11.5714	11.4395	NA	NA	NA	NA	NA	11.4395	NA	NA	NA	NA	NA	1	0.638	1	0.8212	FALSE	Raly
ENSMUSG00000027596	8.4657	8.4193	8.306	8.3972	8.2912	8.3756	8.42	8.5656	8.3978	8.3504	8.4213	8.3718	8.4535	8.5236	8.3441	8.4095	8.5654	8.5415	8.3538	8.5129	8.3943	8.4075	7.0782	NA	NA	NA	NA	NA	7.0782	NA	NA	NA	NA	NA	1	0.7616	1	0.7102	FALSE	a
ENSMUSG00000027597	9.6538	9.6423	9.6113	9.6334	9.6226	9.6255	9.6353	9.7005	9.5477	9.5716	9.6529	9.5432	9.6441	9.5311	9.5357	9.48	9.7275	9.5851	9.6491	9.5575	9.6313	9.6151	9.0933	NA	NA	NA	NA	NA	9.0933	NA	NA	NA	NA	NA	1	0.8233	1	0.7671	FALSE	Ahcy
ENSMUSG00000027598	11.3182	11.1582	11.2456	11.2978	11.3559	11.4727	11.3209	11.4277	11.3497	11.3499	11.3207	11.2166	11.14	11.2021	11.2576	11.401	11.2172	11.4771	11.3285	11.4812	11.5082	11.4068	11.1814	-0.0133241112576666	-0.10813849698768	0.217912518883713	0.00974441676984519	17.5317197227252	11.1814	-0.0133241112576666	-0.10813849698768	0.217912518883713	0.00974441676984519	17.5317197227252	4	0.7386	1	0.8216	FALSE	Itch
ENSMUSG00000027599	11.5606	11.4472	11.396	11.507	11.5852	11.5963	11.525	11.583	11.6022	11.397	11.5461	11.4469	11.3832	11.477	11.5545	11.4266	11.4626	11.6439	11.4936	11.5769	11.6523	11.507	11.3901	NA	NA	NA	NA	NA	11.3901	NA	NA	NA	NA	NA	1	0.4447	1	0.8225	FALSE	Armc1
ENSMUSG00000027601	9.3916	9.3842	9.176	9.4011	9.4077	9.4525	9.2892	9.4041	9.3564	9.3479	9.3049	9.3152	9.1771	9.3034	9.2881	9.3624	9.4108	9.3791	9.3318	9.4058	9.4017	9.436	8.7237	NA	NA	NA	NA	NA	8.7237	NA	NA	NA	NA	NA	1	0.4681	1	0.8024	FALSE	Mtfr1
ENSMUSG00000027602	11.9752	12.074	11.8789	11.821	11.9321	12.0539	11.9181	12.0864	11.9167	11.8974	12.0063	11.879	12.0479	12.0138	12.0235	11.9655	12.4643	12.0325	11.7909	12.0865	12.0795	11.923	11.9087	NA	NA	NA	NA	NA	11.9087	NA	NA	NA	NA	NA	1	0.719	1	0.661	FALSE	Map1lc3a
ENSMUSG00000027603	11.7192	11.6552	11.666	11.6486	11.6782	11.8204	11.6847	11.5061	11.6943	11.6206	11.595	11.6313	11.6513	11.5571	11.7402	11.9738	11.8015	11.6245	11.5772	11.7191	11.7719	11.526	11.5643	NA	NA	NA	NA	NA	11.5643	NA	NA	NA	NA	NA	1	0.5571	1	0.8171	FALSE	Ggt7
ENSMUSG00000027605	10.7555	10.6732	10.6396	10.5553	10.7654	10.6763	10.6686	10.684	10.5724	10.6056	10.6768	10.7215	10.6698	10.715	10.7759	10.8756	10.7517	10.7615	10.5934	10.7764	10.7997	10.6169	10.4226	NA	NA	NA	NA	NA	10.5025	NA	NA	NA	NA	NA	1	0.7625	2	0.5783	FALSE	Acss2
ENSMUSG00000027610	10.1634	9.8053	9.5462	9.5093	9.7143	10.061	9.4929	9.8532	9.7988	9.6334	9.6971	9.5559	9.4751	9.5207	9.5103	9.7493	10.0329	9.7886	9.6023	9.7324	10.276	9.8776	9.3036	NA	NA	NA	NA	NA	9.3036	NA	NA	NA	NA	NA	1	0.3949	1	0.8204	FALSE	Gss
ENSMUSG00000027612	10.5191	10.5007	10.4194	10.4618	10.4925	10.6275	10.5353	10.4396	10.5114	10.4659	10.5083	10.4951	10.5014	10.4786	10.5382	10.5137	10.6339	10.4911	10.4321	10.5574	10.6229	10.5069	10.2477	NA	NA	NA	NA	NA	10.2477	NA	NA	NA	NA	NA	1	0.8136	1	0.7752	FALSE	Mmp24
ENSMUSG00000027613	10.732	10.7487	10.6079	10.6367	10.685	10.7641	10.6905	10.7865	10.6668	10.5926	10.6439	10.5966	10.6544	10.6501	10.6981	10.6199	11.1012	10.7209	10.6576	10.7415	10.6925	10.6433	10.4675	NA	NA	NA	NA	NA	10.4675	-0.100687668652333	-0.0789765688535041	0.255932061661015	0.0122251157461662	14.5406424861098	3	0.4643	1	0.8187	FALSE	Eif6
ENSMUSG00000027615	10.0357	9.869	9.8566	9.8449	9.9596	9.8547	9.839	9.7597	9.8613	9.8707	9.8448	9.8316	9.7795	9.8776	9.8508	10.0146	9.7656	9.9334	9.8949	9.8232	9.9754	9.8591	9.451	NA	NA	NA	NA	NA	9.451	NA	NA	NA	NA	NA	1	0.8032	1	0.8239	FALSE	Hps3
ENSMUSG00000027618	10.4708	10.5108	10.4174	10.4499	10.4717	10.4834	10.4048	10.5561	10.4548	10.4084	10.4051	10.4492	10.5123	10.4702	10.4392	10.446	10.6739	10.5151	10.4716	10.5012	10.6083	10.481	10.2127	NA	NA	NA	NA	NA	10.2127	NA	NA	NA	NA	NA	1	0.7586	1	0.7085	FALSE	Nfs1
ENSMUSG00000027620	13.0363	12.8955	13.0487	13.1107	13.0645	12.912	13.0052	13.0325	13.0477	13.0306	12.9879	12.9991	13.0049	13.0469	12.9828	12.9701	13.0293	13.0333	13.1328	13.0049	13.0056	13.0472	12.9756	NA	NA	NA	NA	NA	12.9756	NA	NA	NA	NA	NA	1	0.8243	1	0.8239	FALSE	Rbm39
ENSMUSG00000027624	13.2731	13.3406	13.576	13.5209	13.3174	13.2453	13.5165	13.3173	13.3735	13.582	13.5246	13.5603	13.5444	13.5503	13.5062	13.3787	13.1279	13.3919	13.5691	13.5464	13.2925	13.3339	13.3989	NA	NA	NA	NA	NA	13.3989	NA	NA	NA	NA	NA	1	0.7909	1	0.7914	FALSE	Epb41l1
ENSMUSG00000027628	10.7838	10.6768	10.5672	10.596	10.7196	10.806	10.6079	10.688	10.6392	10.5758	10.5951	10.5468	10.5592	10.5964	10.6099	10.6636	10.7779	10.6605	10.5846	10.598	10.6977	10.5949	10.4041	NA	NA	NA	NA	NA	10.4041	NA	NA	NA	NA	NA	1	0.7755	1	0.6926	FALSE	Aar2
ENSMUSG00000027630	10.9954	10.9331	10.9103	10.7839	10.9	10.9266	10.7158	10.805	10.9413	10.9257	10.9519	10.8203	10.8855	10.9101	10.8067	10.9303	10.5299	10.8768	10.8775	10.9319	10.9806	10.8416	10.6712	NA	NA	NA	NA	NA	10.6712	NA	NA	NA	NA	NA	1	0.5513	1	0.8096	FALSE	Tbl1xr1
ENSMUSG00000027634	13.3233	13.2419	13.2175	13.1818	13.2722	13.3282	13.1938	13.2391	13.2781	13.2597	13.2482	13.2225	13.2228	13.2347	13.3041	13.2542	13.2118	13.2382	13.2223	13.2774	13.3256	13.2223	13.2133	NA	NA	NA	NA	NA	13.2133	NA	NA	NA	NA	NA	1	0.8509	1	0.8203	FALSE	Ndrg3
ENSMUSG00000027635	8.4598	8.5054	8.3766	8.5279	8.4739	8.4518	8.5084	8.4418	8.4957	8.3938	8.4062	8.3765	8.5403	8.5727	8.5424	8.5009	8.4766	8.5642	8.5495	8.4353	8.3434	8.4593	7.1855	NA	NA	NA	NA	NA	7.1855	NA	NA	NA	NA	NA	1	0.4586	1	0.7945	FALSE	Dsn1
ENSMUSG00000027637	10.249	10.3043	10.1587	10.1103	10.2131	10.3876	10.1589	10.2863	10.177	10.1734	10.237	10.1335	10.1902	10.2558	10.1897	10.1197	10.5651	10.2384	10.1835	10.2357	10.3343	10.2471	9.9138	NA	NA	NA	NA	NA	9.9138	NA	NA	NA	NA	NA	1	0.7808	1	0.8057	FALSE	1110008F13Rik
ENSMUSG00000027639	9.8276	9.8186	10.0638	9.9939	9.9382	9.7996	9.9736	9.6822	9.8684	10.0921	9.9529	9.9587	9.9992	9.8156	9.8999	10.2398	9.8027	9.8228	10.0401	9.7396	9.6893	9.7443	9.4912	NA	NA	NA	NA	NA	9.4912	NA	NA	NA	NA	NA	1	0.5742	1	0.8219	FALSE	Samhd1
ENSMUSG00000027641	8.3601	8.3258	8.5226	8.437	8.3742	8.2411	8.5161	8.3022	8.3864	8.5622	8.3858	8.4999	8.4097	8.4085	8.4326	8.4562	8.2806	8.2969	8.5276	8.4303	8.3691	8.5327	7.0571	NA	NA	NA	NA	NA	7.0571	NA	NA	NA	NA	NA	1	0.821	1	0.8161	FALSE	Rbl1
ENSMUSG00000027642	12.4047	12.4806	12.4639	12.524	12.492	12.4072	12.4706	12.4191	12.4426	12.4918	12.4253	12.5089	12.574	12.4959	12.4757	12.3458	12.4857	12.4173	12.4543	12.4592	12.4208	12.4311	12.393	NA	NA	NA	NA	NA	12.393	NA	NA	NA	NA	NA	1	0.7845	1	0.8241	FALSE	Rpn2
ENSMUSG00000027643	8.7615	8.615	8.7079	8.9867	8.3175	8.6868	8.7701	8.5558	8.5952	8.7493	8.2945	8.6629	8.6752	8.7007	8.4802	8.3903	8.7804	8.4362	8.9458	8.3075	8.3276	8.4693	7.4776	NA	NA	NA	NA	NA	7.4776	NA	NA	NA	NA	NA	1	0.863	1	0.6	FALSE	Ghrh
ENSMUSG00000027646	11.9185	11.8091	11.737	11.6381	11.8015	11.9116	11.7506	11.6571	11.8232	11.7876	11.7521	11.7666	11.7664	11.7745	11.7429	11.9378	11.8886	11.749	11.7314	11.8123	11.9156	11.8191	11.6914	NA	NA	NA	NA	NA	11.6914	NA	NA	NA	NA	NA	1	0.8584	1	0.8051	FALSE	Src
ENSMUSG00000027649	10.0705	10.1655	10.0063	10.0557	10.1696	10.1312	10.16	10.3372	10.082	10.1803	10.1402	10.0284	10.1219	10.1108	10.0549	9.8845	10.1712	10.283	10.2076	10.1621	10.1832	10.1652	9.7805	0.017504792564515	-0.0987098642776488	0.200499925869698	0.0102500194822508	18.6704032253488	9.7805	0.017504792564515	-0.0987098642776488	0.200499925869698	0.0102500194822508	18.6704032253488	4	0.5853	1	0.8222	FALSE	Ctnnbl1
ENSMUSG00000027650	9.9765	9.8351	9.9647	9.8523	9.9894	9.9462	9.9996	9.9424	9.9263	10.0394	9.8975	9.9681	9.8169	9.9045	9.9398	9.9631	9.7969	9.8279	9.9699	9.9614	9.9711	9.9269	9.5228	NA	NA	NA	NA	NA	9.5228	NA	NA	NA	NA	NA	1	0.8047	1	0.7216	FALSE	Tti1
ENSMUSG00000027651	10.3925	10.5309	10.531	10.5731	10.5331	10.529	10.6525	10.4853	10.5361	10.5454	10.4289	10.4877	10.4823	10.4827	10.5443	10.4288	10.4337	10.5877	10.5163	10.4738	10.3174	10.5542	10.2372	NA	NA	NA	NA	NA	10.2372	NA	NA	NA	NA	NA	1	0.7168	1	0.548	FALSE	Rprd1b
ENSMUSG00000027652	12.3193	12.1697	12.2835	12.2162	12.1796	12.2341	12.2734	12.2327	12.2968	12.3011	12.2381	12.3218	12.1589	12.2304	12.274	12.3191	11.8384	12.1642	12.2506	12.2918	12.3757	12.3606	12.1688	NA	NA	NA	NA	NA	12.1688	NA	NA	NA	NA	NA	1	0.5239	1	0.8207	FALSE	Ralgapb
ENSMUSG00000027654	7.6817	8.0235	7.9583	8.4645	8.1486	8.285	8.3146	7.9364	8.1189	8.0245	7.7218	7.7916	7.7216	7.7231	7.9526	7.9535	8.1179	7.9738	8.5108	8.043	7.9108	7.9096	6.2149	-0.612467161408257	-0.0719171444018331	1.23335007108672	0.0992252583980463	12.4464746624303	5.801	-0.320603041928874	-0.758883209369804	1.64765291971029	0.142014575878715	16.4731700751422	5	0.7886	2	0.7877	TRUE	Fam83d
ENSMUSG00000027655	9.6607	9.6461	9.746	9.7805	9.6909	9.4738	9.5448	9.5446	9.5545	9.6449	9.6492	9.7351	9.7627	9.7454	9.7011	9.8573	9.5381	9.5811	9.6305	9.5243	9.4744	9.5948	9.1394	-0.0182355685253528	0.160713328992909	0.323489165663557	0.0176975676041208	6.43156409657131	9.1394	-0.0182355685253528	0.160713328992909	0.323489165663557	0.0176975676041208	6.43156409657131	4	0.9203	1	0.8003	FALSE	Dhx35
ENSMUSG00000027660	11.1268	11.0611	11.1199	11.097	10.9841	10.9506	11.0588	11.0225	11.0641	11.071	11.1478	11.1216	11.091	11.1074	11.1274	11.0021	10.775	11.0246	11.1164	11.0517	11.1032	11.114	10.8873	0.0651362616805106	0.0356317642783316	0.1484904739207	0.00681942493139641	1.91201123735438	10.8873	0.0651362616805106	0.0356317642783316	0.1484904739207	0.00681942493139641	1.91201123735438	4	0.4869	1	0.8226	FALSE	Skil
ENSMUSG00000027661	8.1266	8.1802	8.2301	8.2213	8.0431	8.1064	7.9954	7.9813	7.9729	8.0188	8.0542	8.1591	8.0682	8.2506	8.18	8.1756	7.9107	8.051	8.1535	7.9487	7.9747	8.1639	6.2683	0.00496269185985584	0.244408587280527	0.488917931137563	0.0389991738968644	5.92245165237569	6.2683	0.00496269185985584	0.244408587280527	0.488917931137563	0.0389991738968644	5.92245165237569	4	0.6272	1	0.8238	FALSE	Slc2a10
ENSMUSG00000027663	11.5594	11.5834	11.7631	11.6667	11.5193	11.7249	11.7224	11.5201	11.7199	11.7998	11.7384	11.7324	11.6827	11.73	11.7602	11.7521	11.4439	11.6009	11.7743	11.8824	11.7278	11.7066	11.5764	NA	NA	NA	NA	NA	11.5764	NA	NA	NA	NA	NA	1	0.8397	1	0.7197	FALSE	Zmat3
ENSMUSG00000027665	11.5899	11.5407	11.4505	11.515	11.6021	11.553	11.5801	11.5609	11.4947	11.5551	11.4667	11.4488	11.3969	11.4242	11.4514	11.4724	11.3159	11.6024	11.4671	11.515	11.6492	11.6228	11.3855	NA	NA	NA	NA	NA	11.3855	NA	NA	NA	NA	NA	1	0.4915	1	0.5523	FALSE	Pik3ca
ENSMUSG00000027667	10.3953	10.3299	10.4397	10.3821	10.4049	10.2703	10.3974	10.37	10.4524	10.454	10.4289	10.3849	10.5257	10.4288	10.4127	10.376	10.3696	10.2584	10.4982	10.2888	10.3003	10.3258	10.0976	NA	NA	NA	NA	NA	10.0976	NA	NA	NA	NA	NA	1	0.744	1	0.8233	FALSE	Zfp639
ENSMUSG00000027668	11.6925	11.7722	11.9922	11.8412	11.8657	11.8841	11.8632	11.9726	11.9746	11.8739	11.9748	11.9499	11.8534	11.9817	11.9489	12.0094	11.8147	11.8801	12.0386	11.9938	11.8989	11.8908	11.8122	NA	NA	NA	NA	NA	11.8122	NA	NA	NA	NA	NA	1	0.7883	1	0.5433	FALSE	Mfn1
ENSMUSG00000027669	10.6615	10.5683	10.3666	10.7905	10.5634	10.3604	10.6378	10.2956	10.1698	10.3943	10.283	10.4979	10.6013	10.3119	10.2284	10.3472	10.3606	10.5808	10.2891	10.2065	10.2631	10.5026	10.1507	NA	NA	NA	NA	NA	10.1507	NA	NA	NA	NA	NA	1	0.4459	1	0.5041	FALSE	Gnb4
ENSMUSG00000027671	9.1077	9.2198	9.1709	9.2176	9.2113	9.1975	9.226	9.1627	9.2367	9.155	9.1318	9.0345	9.0914	9.1704	9.158	9.2879	9.3096	9.2014	9.1039	9.0886	9.1957	9.0902	8.4485	NA	NA	NA	NA	NA	8.4485	NA	NA	NA	NA	NA	1	0.3467	1	0.7102	FALSE	Actl6a
ENSMUSG00000027673	11.554	11.5767	11.424	11.5694	11.5659	11.5418	11.5191	11.7304	11.545	11.4609	11.5739	11.5769	11.6941	11.6633	11.6325	11.4437	12.024	11.6401	11.562	11.6075	11.5475	11.5637	11.4749	NA	NA	NA	NA	NA	11.4749	NA	NA	NA	NA	NA	1	0.7308	1	0.5655	FALSE	Ndufb5
ENSMUSG00000027674	11.5234	11.4524	11.394	11.3031	11.4433	11.4063	11.2877	11.4867	11.5685	11.4478	11.725	11.375	11.3258	11.4718	11.5222	11.6164	11.0896	11.4439	11.2428	11.4686	11.7167	11.4006	11.3131	NA	NA	NA	NA	NA	11.3131	NA	NA	NA	NA	NA	1	0.6565	1	0.8098	FALSE	Pex5l
ENSMUSG00000027676	10.398	10.215	10.4316	10.5122	10.219	10.114	10.5057	10.289	10.2415	10.4001	10.3334	10.3362	10.3574	10.2087	10.1991	10.3601	10.0215	10.2484	10.4843	10.2693	10.144	10.3523	9.9997	NA	NA	NA	NA	NA	9.9997	NA	NA	NA	NA	NA	1	0.8392	1	0.7434	FALSE	Ccdc39
ENSMUSG00000027677	12.448	12.1767	12.3123	12.2954	12.3613	12.2373	12.2108	12.358	12.4119	12.3405	12.3041	12.16	12.1361	12.1492	12.2116	12.4149	11.7559	12.2128	12.3381	12.296	12.4284	12.2313	12.1942	NA	NA	NA	NA	NA	12.1942	NA	NA	NA	NA	NA	1	0.7992	1	0.6262	FALSE	Ttc14
ENSMUSG00000027678	10.3993	10.2819	10.6308	10.4438	10.4961	10.4928	10.5134	10.4059	10.5538	10.6765	10.3985	10.4896	10.3453	10.3659	10.3897	10.6952	10.1888	10.4495	10.497	10.525	10.4052	10.4221	10.1875	NA	NA	NA	NA	NA	10.1875	NA	NA	NA	NA	NA	1	0.8705	1	0.7295	FALSE	Ncoa3
ENSMUSG00000027679	9.5752	9.6758	9.5557	9.5557	9.6582	9.6655	9.6096	9.7284	9.6074	9.5241	9.6226	9.4854	9.5947	9.6565	9.642	9.5391	9.8922	9.6287	9.6294	9.5738	9.5899	9.5552	9.1057	NA	NA	NA	NA	NA	9.1057	NA	NA	NA	NA	NA	1	0.613	1	0.8236	FALSE	Dnajc19
ENSMUSG00000027680	11.7517	11.7914	11.7191	11.9461	11.8484	11.8909	11.8986	12.0117	11.8137	11.8508	11.8565	11.7738	11.7814	11.8128	11.7856	11.5823	11.8757	11.9311	11.9361	11.917	11.9399	11.9545	11.7462	0.00289240350899996	-0.0937636906052024	0.187616584277265	0.00798629936963389	18.1177925599913	11.7462	0.00289240350899996	-0.0937636906052024	0.187616584277265	0.00798629936963389	18.1177925599913	4	0.4538	1	0.8239	FALSE	Fxr1
ENSMUSG00000027684	7.9138	8.1017	8.1602	7.9896	8.0345	8.1116	8.0989	7.8174	8.1484	8.1207	8.1692	8.1706	7.9396	8.0632	7.9222	8.1575	7.8808	7.9492	8.0619	7.8793	7.9353	7.9617	6.0946	NA	NA	NA	NA	NA	6.0946	NA	NA	NA	NA	NA	1	0.7203	1	0.7619	FALSE	Mecom
ENSMUSG00000027692	12.448	12.3693	12.6399	12.612	12.5315	12.277	12.6003	12.3055	12.5469	12.5119	12.4325	12.5847	12.5849	12.479	12.5308	12.7001	12.022	12.3409	12.4799	12.3784	12.2923	12.2963	12.3939	-0.0270133450953986	0.10904268752487	0.22467780055795	0.00906406751525501	6.92759110394454	12.3939	-0.0270133450953986	0.10904268752487	0.22467780055795	0.00906406751525501	6.92759110394454	4	0.3562	1	0.7472	FALSE	Tnik
ENSMUSG00000027695	8.9911	9.1565	8.9812	9.2293	9.1158	9.1774	9.1528	9.1353	9.1873	9.1693	9.1428	9.0371	8.9693	9.1239	9.1242	9.2407	9.0671	9.3241	9.3069	9.2163	9.1327	9.1459	8.3984	-0.0593648181740516	-0.113269289808551	0.255766406320858	0.015227175627397	16.1560542858562	8.3984	-0.0593648181740516	-0.113269289808551	0.255766406320858	0.015227175627397	16.1560542858562	4	0.625	1	0.7682	FALSE	Pld1
ENSMUSG00000027698	12.4067	12.3114	12.2651	12.3053	12.29	12.3287	12.2574	12.2786	12.3179	12.2485	12.3301	12.2274	12.3149	12.2855	12.2762	12.3	12.1081	12.1949	12.2405	12.3208	12.5018	12.2815	12.2177	NA	NA	NA	NA	NA	12.2177	NA	NA	NA	NA	NA	1	0.5692	1	0.8058	FALSE	Nceh1
ENSMUSG00000027702	7.7634	7.7097	7.7112	7.7912	7.7584	7.6863	7.8075	7.7259	7.5903	7.6105	7.614	7.8841	7.7313	7.7231	7.6655	7.5847	7.76	7.6209	7.7403	7.6589	7.619	7.7938	4.983	NA	NA	NA	NA	NA	4.983	NA	NA	NA	NA	NA	1	0.7624	1	0.8185	FALSE	Lrrc34
ENSMUSG00000027706	13.1802	13.2638	13.1444	13.1361	13.1969	13.2195	13.1482	13.2735	13.1406	13.1716	13.1532	13.1087	13.1925	13.1068	13.1084	12.9854	13.5103	13.1949	13.1676	13.2101	13.2498	13.2551	13.1505	NA	NA	NA	NA	NA	13.1505	NA	NA	NA	NA	NA	1	0.5895	1	0.8237	FALSE	Sec62
ENSMUSG00000027708	11.0506	11.0029	10.8226	10.9164	11.0054	11.017	10.8832	11.0445	10.9777	10.8659	10.9496	10.8232	10.9027	10.8758	10.9669	10.8867	10.8839	11.0744	10.8952	10.9525	11.0927	10.9739	10.7572	NA	NA	NA	NA	NA	10.7572	NA	NA	NA	NA	NA	1	0.7842	1	0.8068	FALSE	Dcun1d1
ENSMUSG00000027709	9.9617	9.9436	10.2715	10.0636	9.9182	10.0026	10.0406	10.1338	10.1841	9.9847	10.0447	10.0116	9.9652	10.2509	10.0462	10.2234	9.8444	9.8727	10.1349	10.1501	10.0865	9.9807	9.6852	NA	NA	NA	NA	NA	9.6852	NA	NA	NA	NA	NA	1	0.8655	1	0.8242	FALSE	Mccc1
ENSMUSG00000027710	10.8054	10.6587	10.6867	10.5587	10.6354	10.7492	10.6898	10.7921	10.6709	10.6826	10.6894	10.6447	10.5601	10.6482	10.6192	10.6842	10.6456	10.691	10.6242	10.6858	10.8332	10.7679	10.4506	NA	NA	NA	NA	NA	10.4506	NA	NA	NA	NA	NA	1	0.4175	1	0.7972	FALSE	Acad9
ENSMUSG00000027712	11.5816	11.6479	11.5673	11.4972	11.6477	11.6543	11.5056	11.6268	11.5587	11.5782	11.6223	11.7612	11.566	11.6859	11.5079	11.5681	11.7169	11.613	11.6222	11.5405	11.6572	11.7181	11.4923	NA	NA	NA	NA	NA	11.4923	NA	NA	NA	NA	NA	1	0.7321	1	0.6359	FALSE	Anxa5
ENSMUSG00000027714	9.7149	9.712	10.0212	9.7844	9.6604	10.0256	9.738	10.0406	9.9416	9.5241	10.009	9.7336	9.7441	10.3455	10.0252	9.8603	10.2019	9.7082	9.6491	9.9977	10.0349	9.6803	9.4651	NA	NA	NA	NA	NA	9.4651	NA	NA	NA	NA	NA	1	0.7992	1	0.6864	FALSE	Exosc9
ENSMUSG00000027715	8.0033	8.0235	8.2741	7.9536	8.008	7.9426	7.9692	7.9272	8.0807	7.9781	8.1033	8.1763	8.0362	8.1963	8.1158	8.2393	7.9395	7.9575	8.0353	8.1076	8.0829	7.8914	6.1525	NA	NA	NA	NA	NA	6.1525	NA	NA	NA	NA	NA	1	0.4129	1	0.6605	FALSE	Ccna2
ENSMUSG00000027716	10.0601	9.608	9.2867	9.1168	9.5363	10.0599	9.3939	9.5604	9.7548	9.254	9.666	9.3345	9.0735	9.3347	9.4339	10.0376	9.6757	9.6614	9.0706	9.4194	10.2054	9.6292	9.0671	NA	NA	NA	NA	NA	9.0671	NA	NA	NA	NA	NA	1	0.8496	1	0.8238	FALSE	Trpc3
ENSMUSG00000027722	9.5995	9.4892	9.5557	9.5648	9.5315	9.5011	9.5916	9.5287	9.5768	9.5272	9.5858	9.4739	9.5198	9.5655	9.7319	9.3928	9.6042	9.5149	9.5783	9.5492	9.5254	9.5488	9.0081	NA	NA	NA	NA	NA	9.0081	NA	NA	NA	NA	NA	1	0.8672	1	0.8232	FALSE	Spata5
ENSMUSG00000027737	10.9628	10.7384	11.1254	10.814	11.0197	11.3701	10.8594	10.9046	11.1934	11.3275	10.877	11.1429	10.9968	11.3922	10.7241	10.9224	10.8448	11.5527	11.0493	11.6707	10.862	11.2875	10.9248	NA	NA	NA	NA	NA	10.9248	NA	NA	NA	NA	NA	1	0.7374	1	0.7632	FALSE	Slc7a11
ENSMUSG00000027739	10.4435	10.5517	10.3506	10.4022	10.4766	10.4306	10.4588	10.455	10.3279	10.3893	10.4289	10.3207	10.4374	10.447	10.4247	10.2967	10.5481	10.4827	10.4452	10.3574	10.4368	10.3439	10.1393	NA	NA	NA	NA	NA	10.1393	NA	NA	NA	NA	NA	1	0.8386	1	0.8112	FALSE	Rab33b
ENSMUSG00000027742	10.7692	10.7564	10.7986	10.8047	10.8194	10.9174	10.848	10.9259	10.7535	10.8447	10.8315	10.7732	10.7731	10.8663	10.8328	10.8264	10.8821	10.8719	10.8281	10.9241	10.9827	10.9669	10.6367	3.08801760202875e-05	-0.0563393087071335	0.11267863434002	0.00529670521838642	18.0020936283151	10.6367	3.08801760202875e-05	-0.0563393087071335	0.11267863434002	0.00529670521838642	18.0020936283151	4	0.3592	1	0.6227	FALSE	Cog6
