## Supplementary material for "Mice with humanized livers reveal the involvement of hepatocyte circadian clocks in rhythmic behavior and physiology": Table S1 (part 16 of 18)

### Sheet: ARC (continued)
Ensembl gene	MOUSE_HU_ARC_2_13	MOUSE_HU_ARC_2_14	MOUSE_HU_ARC_6_15	MOUSE_HU_ARC_10_16	MOUSE_HU_ARC_10_17	MOUSE_HU_ARC_14_18	MOUSE_HU_ARC_14_19	MOUSE_HU_ARC_18_20	MOUSE_HU_ARC_18_21	MOUSE_HU_ARC_22_22	MOUSE_MU_ARC_2_1	MOUSE_MU_ARC_2_2	MOUSE_MU_ARC_6_3	MOUSE_MU_ARC_6_4	MOUSE_MU_ARC_10_5	MOUSE_MU_ARC_10_6	MOUSE_MU_ARC_14_7	MOUSE_MU_ARC_14_8	MOUSE_MU_ARC_18_9	MOUSE_MU_ARC_18_10	MOUSE_MU_ARC_22_11	MOUSE_MU_ARC_22_12	mean_MOUSE_HU_ARC	a_MOUSE_HU_ARC	b_MOUSE_HU_ARC	amp_MOUSE_HU_ARC	relamp_MOUSE_HU_ARC	phase_MOUSE_HU_ARC	mean_MOUSE_MU_ARC	a_MOUSE_MU_ARC	b_MOUSE_MU_ARC	amp_MOUSE_MU_ARC	relamp_MOUSE_MU_ARC	phase_MOUSE_MU_ARC	chosen_model	chosen_model_BICW	chosen_model_mean	chosen_model_mean_BICW	sel	gene_symbol	Column12
ENSMUSG00000027744	8.1903	8.4488	8.4566	8.4914	8.3431	8.1713	8.4448	8.2642	8.3273	8.262	8.4652	8.4661	8.5403	8.4285	8.2689	8.0545	8.1482	8.2195	8.4707	8.3354	8.3062	8.3532	6.8955	NA	NA	NA	NA	NA	6.8955	0.299900619054359	0.0962366592245541	0.629926585842797	0.0456768622787745	1.18607897638325	3	0.5239	1	0.8239	TRUE	Stoml3
ENSMUSG00000027746	11.1341	11.2037	10.9902	11.0425	11.1193	11.1227	11.0767	11.1553	11.0471	11.0078	11.0834	10.9426	10.9571	11.0017	11.0317	11.0204	11.1936	11.1089	11.0218	11.0446	11.2347	11.0664	10.8984	NA	NA	NA	NA	NA	10.8984	NA	NA	NA	NA	NA	1	0.7096	1	0.7691	FALSE	Ufm1
ENSMUSG00000027748	9.5849	9.3865	9.7127	9.7312	9.5554	9.3623	9.8057	9.5825	9.5965	9.632	9.5214	9.6585	9.6723	9.6224	9.6764	9.2926	9.4881	9.699	9.9225	9.641	9.4385	9.5803	9.0871	NA	NA	NA	NA	NA	9.0871	NA	NA	NA	NA	NA	1	0.8434	1	0.8229	FALSE	Trpc4
ENSMUSG00000027750	8.1015	7.921	8.4383	8.0409	8.4795	8.4332	8.1217	8.4254	8.5465	8.483	8.5526	8.3529	8.2456	8.4579	8.4081	8.4237	8.1703	8.6464	8.4471	8.4845	8.2676	8.3476	6.9542	NA	NA	NA	NA	NA	6.9542	NA	NA	NA	NA	NA	1	0.7578	1	0.7105	FALSE	Postn
ENSMUSG00000027751	10.8054	10.6076	11.0431	10.7905	10.7401	10.6933	10.7428	10.633	10.8788	10.992	10.7728	10.8305	10.7581	10.6675	10.7209	10.9607	10.4139	10.6207	10.7954	10.7309	10.5566	10.6939	10.5322	NA	NA	NA	NA	NA	10.5322	NA	NA	NA	NA	NA	1	0.781	1	0.6539	FALSE	Supt20
ENSMUSG00000027752	9.4111	9.5059	9.529	9.5327	9.3509	9.3798	9.392	9.3941	9.4249	9.4137	9.4667	9.5468	9.5506	9.4936	9.4038	9.6482	9.4562	9.4297	9.4245	9.3447	9.2753	9.365	8.8601	-0.0235855172431829	0.109225962845307	0.223486801248869	0.0126119409513917	6.81233194605456	8.8601	-0.0235855172431829	0.109225962845307	0.223486801248869	0.0126119409513917	6.81233194605456	4	0.4563	1	0.8062	FALSE	Exosc8
ENSMUSG00000027763	12.12	11.9951	12.1111	12.0974	12.1169	12.1452	12.0773	12.1299	12.0958	12.0573	12.1226	12.0371	11.9858	12.047	11.9485	12.0559	11.9142	12.105	12.1035	12.0965	12.1086	12.1188	11.986	NA	NA	NA	NA	NA	11.986	0.0537001402961446	-0.0372111010420453	0.13066554417423	0.00545074895114419	21.6853515005342	3	0.471	1	0.57	FALSE	Mbnl1
ENSMUSG00000027765	9.2895	9.4356	9.593	9.7727	9.5625	9.5617	9.7628	9.6512	9.59	9.7131	9.5006	9.6735	9.456	9.5715	9.6066	9.3403	9.5795	9.7534	9.8095	9.8299	9.5918	9.7407	9.0925	-0.0346327251005182	-0.154827732712718	0.317307752598948	0.0174488884596942	17.1594213751514	9.0925	-0.0346327251005182	-0.154827732712718	0.317307752598948	0.0174488884596942	17.1594213751514	4	0.4198	1	0.7913	FALSE	P2ry1
ENSMUSG00000027770	12.1887	12.0686	12.0941	12.1553	12.1512	12.1055	12.1314	12.1174	12.1835	12.0232	12.075	12.0088	12.1292	12.076	12.1067	12.0549	12.022	12.1553	12.1202	12.0796	12.1283	12.1873	12.0233	NA	NA	NA	NA	NA	12.0233	NA	NA	NA	NA	NA	1	0.8393	1	0.7464	FALSE	Dhx36
ENSMUSG00000027774	10.7353	10.7358	10.7234	10.6946	10.8395	10.7833	10.7842	10.7781	10.7649	10.7109	10.8095	10.7175	10.6882	10.7619	10.7613	10.8241	10.6157	10.7092	10.7298	10.8444	10.8605	10.7607	10.5352	NA	NA	NA	NA	NA	10.5352	NA	NA	NA	NA	NA	1	0.8111	1	0.8235	FALSE	Gfm1
ENSMUSG00000027775	10.4088	10.3806	10.3193	10.2637	10.3389	10.2803	10.307	10.3397	10.3149	10.3012	10.3775	10.3217	10.3218	10.2775	10.2571	10.2328	10.345	10.3852	10.2627	10.2142	10.387	10.4311	10.0181	NA	NA	NA	NA	NA	10.0181	NA	NA	NA	NA	NA	1	0.6127	1	0.8206	FALSE	Mfsd1
ENSMUSG00000027777	10.9049	10.8503	10.6578	10.7657	10.8631	10.9466	10.7799	11.0145	10.9261	10.8146	10.8651	10.662	10.7181	10.8253	10.7738	10.7178	11.0842	10.8832	10.779	10.876	10.8964	10.9245	10.6329	-0.0018646343191977	-0.100448202131891	0.200931014755547	0.00944856639300908	17.9291021603951	10.6329	-0.0018646343191977	-0.100448202131891	0.200931014755547	0.00944856639300908	17.9291021603951	4	0.5615	1	0.8174	FALSE	Schip1
ENSMUSG00000027778	10.4461	10.3718	10.4286	10.4145	10.271	10.3562	10.3667	10.424	10.477	10.4556	10.4354	10.4502	10.2874	10.4786	10.3774	10.2583	10.0921	10.4243	10.5076	10.4791	10.5661	10.5889	10.1233	NA	NA	NA	NA	NA	10.1233	0.150657165541457	-0.061909988903503	0.325763277580626	0.01608975085617	22.5107083827411	3	0.534	1	0.8168	FALSE	Ift80
ENSMUSG00000027782	12.0258	11.985	11.9745	12.009	12.0672	12.0662	12.0667	12.11	12.0247	12.0734	11.985	11.9347	11.949	11.9773	11.9873	11.9116	12.0065	12.1019	12.1113	12.0799	12.0778	12.1443	11.9396	0.00581373989220142	-0.0726895510749534	0.145843346190526	0.0061075435442544	18.3048537207156	11.9396	0.00581373989220142	-0.0726895510749534	0.145843346190526	0.0061075435442544	18.3048537207156	4	0.517	1	0.7874	FALSE	Kpna4
ENSMUSG00000027784	12.2609	11.9499	11.9386	11.8834	11.9732	12.1146	11.8744	11.8566	12.1048	11.8574	11.9449	11.8695	11.8587	11.9115	11.9379	12.1864	11.4481	11.8709	11.8404	11.9018	12.2538	11.9738	11.8608	NA	NA	NA	NA	NA	11.8608	NA	NA	NA	NA	NA	1	0.7998	1	0.7731	FALSE	Ppm1l
ENSMUSG00000027787	10.2138	10.3055	10.2545	10.2855	10.2308	10.1333	10.2519	10.2212	10.204	10.1329	10.1559	10.2032	10.2457	10.2262	10.3469	10.1633	10.2221	10.2092	10.2244	10.1949	10.1981	10.2001	9.8921	NA	NA	NA	NA	NA	9.8921	NA	NA	NA	NA	NA	1	0.7184	1	0.819	FALSE	Nmd3
ENSMUSG00000027792	8.7522	8.648	8.5891	8.5782	8.5653	8.4772	8.2527	8.4899	8.4533	8.6518	8.6784	8.6186	8.6466	8.681	8.5856	8.5397	8.2871	8.6422	8.4619	8.6661	8.6666	8.6666	7.4	0.195471771771063	0.135045326566941	0.475169248949847	0.0321062060786349	2.30929203747862	7.4	0.195471771771063	0.135045326566941	0.475169248949847	0.0321062060786349	2.30929203747862	4	0.786	1	0.7538	FALSE	Bche
ENSMUSG00000027793	7.9447	7.7737	7.5135	7.7563	7.6801	7.8778	7.7206	7.8174	7.7502	7.7526	7.8241	7.716	7.4992	7.5452	7.7617	7.9983	7.7357	7.8235	7.7066	7.7725	7.8855	7.7048	5.1907	NA	NA	NA	NA	NA	5.1907	NA	NA	NA	NA	NA	1	0.7932	1	0.823	FALSE	Ccna1
ENSMUSG00000027796	9.9783	10.0172	10.1365	9.9465	10.0554	10.0386	10.1469	9.8976	10.0603	10.1218	9.9649	10.1131	9.9915	10.0585	10.0788	10.1997	9.8085	9.9271	9.9934	10.0816	9.9239	9.9838	9.6485	NA	NA	NA	NA	NA	9.6485	NA	NA	NA	NA	NA	1	0.8032	1	0.7896	FALSE	Smad9
ENSMUSG00000027797	13.6002	13.265	13.5573	13.3049	13.4124	13.4576	13.3154	13.2333	13.6225	13.6663	13.4164	13.5772	13.4557	13.4964	13.3321	13.4176	13.0064	13.5214	13.4842	13.5866	13.3234	13.4995	13.4084	NA	NA	NA	NA	NA	13.4084	NA	NA	NA	NA	NA	1	0.7174	1	0.8189	FALSE	Dclk1
ENSMUSG00000027799	12.8794	12.6907	12.9547	12.8891	12.8525	12.6734	12.9206	12.6382	12.8409	12.8317	12.899	12.9052	12.812	12.8961	12.9968	12.9141	12.2106	12.6776	12.8932	12.8872	12.7531	12.7584	12.7646	NA	NA	NA	NA	NA	12.7646	NA	NA	NA	NA	NA	1	0.6825	1	0.8232	FALSE	Nbea
ENSMUSG00000027800	9.3972	9.6176	9.5405	9.6738	9.4416	9.5449	9.5533	9.4821	9.2787	9.5488	9.5917	9.6332	9.5595	9.4766	9.4121	9.2903	9.5817	9.3697	9.5975	9.5243	9.4257	9.657	8.9568	NA	NA	NA	NA	NA	8.9568	NA	NA	NA	NA	NA	1	0.5689	1	0.824	FALSE	Tm4sf1
ENSMUSG00000027803	9.3517	9.4765	9.2373	9.2058	9.2887	9.3676	9.2453	9.4679	9.5477	9.5179	9.5027	9.4624	9.273	9.3488	9.3091	9.3624	9.4031	9.329	9.4259	9.4285	9.5648	9.5166	8.784	0.15077290480218	-0.113793918447996	0.377791078233652	0.0215044164691355	21.5304525034873	8.784	0.15077290480218	-0.113793918447996	0.377791078233652	0.0215044164691355	21.5304525034873	4	0.8737	1	0.722	FALSE	Wwtr1
ENSMUSG00000027804	11.6947	11.7066	11.663	11.7192	11.6226	11.5597	11.6654	11.8016	11.6413	11.6806	11.7202	11.7203	11.6337	11.6418	11.6222	11.5234	11.7043	11.6778	11.7025	11.6821	11.6621	11.7472	11.5581	NA	NA	NA	NA	NA	11.5581	NA	NA	NA	NA	NA	1	0.4057	1	0.8217	FALSE	Ppid
ENSMUSG00000027805	13.7903	13.7944	13.7811	13.8084	13.8057	13.7838	13.7839	13.9036	13.747	13.7388	13.79	13.7463	13.847	13.8225	13.8667	13.678	13.9262	13.869	13.8119	13.8378	13.8187	13.8158	13.7827	NA	NA	NA	NA	NA	13.7827	NA	NA	NA	NA	NA	1	0.7823	1	0.7484	FALSE	Pfn2
ENSMUSG00000027806	11.0506	10.9629	10.9445	10.9121	10.9737	11.0207	10.9542	10.876	10.9538	10.8605	10.8532	10.8122	10.8347	10.9185	10.8625	10.9466	10.8504	10.9983	10.921	10.9616	10.977	10.9285	10.7309	NA	NA	NA	NA	NA	10.7309	NA	NA	NA	NA	NA	1	0.7451	1	0.5806	FALSE	Tsc22d2
ENSMUSG00000027808	10.9295	10.7867	10.7758	10.7335	10.8752	10.9215	10.698	10.8786	10.8143	10.7209	10.8476	10.6864	10.739	10.8647	10.7391	10.7368	10.9598	10.88	10.8479	10.8615	10.885	10.8289	10.6087	NA	NA	NA	NA	NA	10.6087	NA	NA	NA	NA	NA	1	0.7224	1	0.8191	FALSE	Serp1
ENSMUSG00000027809	10.3053	10.331	10.2884	10.3149	10.3061	10.2556	10.2752	10.3256	10.2194	10.3101	10.3253	10.3049	10.4077	10.3805	10.3013	10.3001	10.3212	10.3807	10.2811	10.2949	10.3287	10.3038	10.0059	NA	NA	NA	NA	NA	10.0059	NA	NA	NA	NA	NA	1	0.7491	1	0.6084	FALSE	Etfdh
ENSMUSG00000027810	10.8013	10.7691	10.7647	10.7006	10.7421	10.6514	10.7039	10.691	10.7894	10.5926	10.6281	10.6985	10.7618	10.7395	10.7717	10.6287	10.7269	10.6586	10.764	10.6067	10.6985	10.6521	10.4776	NA	NA	NA	NA	NA	10.4776	NA	NA	NA	NA	NA	1	0.7932	1	0.7747	FALSE	Eif2a
ENSMUSG00000027811	7.8594	7.8509	7.8361	7.6809	7.8508	7.7122	7.8237	7.8489	7.7383	7.7199	7.8336	7.7059	7.8217	7.8061	7.8462	7.6808	7.7357	7.9657	7.791	7.8793	7.7946	7.8822	5.3542	NA	NA	NA	NA	NA	5.3542	NA	NA	NA	NA	NA	1	0.8409	1	0.8005	FALSE	4930579G24Rik
ENSMUSG00000027820	9.3632	9.345	9.4434	9.1357	9.5071	9.5387	9.3651	9.6491	9.5987	9.7266	9.6641	9.6108	9.2121	9.5755	9.5026	9.4204	9.3012	9.4914	9.5476	9.9211	9.5531	9.5274	8.9473	0.119732664468535	-0.163736913220636	0.405687996823948	0.0226708839165838	20.4117432466215	8.9473	0.119732664468535	-0.163736913220636	0.405687996823948	0.0226708839165838	20.4117432466215	4	0.6893	1	0.7493	FALSE	Mme
ENSMUSG00000027822	10.7796	10.753	10.7217	10.8325	10.7452	10.7209	10.8223	10.7284	10.7439	10.6982	10.6768	10.7207	10.7166	10.7438	10.7003	10.6402	10.8291	10.7822	10.806	10.779	10.8213	10.7509	10.5276	NA	NA	NA	NA	NA	10.5276	0.00319421384312074	-0.0666457329341007	0.133444471154095	0.00633781564474191	18.1829324711395	3	0.4344	1	0.8186	FALSE	Slc33a1
ENSMUSG00000027823	12.3649	12.3168	12.2918	12.3723	12.3451	12.3513	12.3844	12.4227	12.3976	12.362	12.3183	12.2836	12.3435	12.3314	12.3732	12.1956	12.115	12.3587	12.4265	12.4809	12.4124	12.3882	12.2773	NA	NA	NA	NA	NA	12.2773	NA	NA	NA	NA	NA	1	0.4594	1	0.7894	FALSE	Gmps
ENSMUSG00000027824	7.8009	7.8133	7.9507	7.8766	7.7945	7.6683	7.855	7.8174	7.9729	7.8564	7.7435	7.8005	7.9323	7.7231	7.8347	7.9381	7.6568	7.8037	7.9198	7.7404	7.7127	7.7507	5.4097	NA	NA	NA	NA	NA	5.4097	NA	NA	NA	NA	NA	1	0.8363	1	0.7598	FALSE	Vmn2r1
ENSMUSG00000027827	11.6266	11.3163	10.936	11.0855	11.2356	11.5919	11.0577	11.1797	11.2787	10.8647	11.1665	10.8651	10.8646	10.9533	11.0601	11.3902	11.3474	11.2949	10.877	11.1168	11.7653	11.306	11.0524	NA	NA	NA	NA	NA	11.0524	NA	NA	NA	NA	NA	1	0.7977	1	0.8108	FALSE	Kcnab1
ENSMUSG00000027828	12.4489	12.4865	12.4159	12.5274	12.4754	12.4587	12.4485	12.5597	12.4434	12.3584	12.4708	12.3512	12.4203	12.4905	12.411	12.2819	12.5216	12.6003	12.4757	12.4736	12.5158	12.491	12.3956	NA	NA	NA	NA	NA	12.3956	NA	NA	NA	NA	NA	1	0.6871	1	0.8239	FALSE	Ssr3
ENSMUSG00000027829	10.7576	10.6038	10.7184	10.7492	10.6626	10.4581	10.6845	10.6546	10.695	10.6627	10.7447	10.684	10.7134	10.6445	10.5358	10.7827	10.4653	10.5955	10.778	10.5564	10.5489	10.6453	10.4158	NA	NA	NA	NA	NA	10.4158	NA	NA	NA	NA	NA	1	0.7482	1	0.8079	FALSE	Ccnl1
ENSMUSG00000027833	11.1922	10.347	8.2955	8.4536	10.2936	11.2122	9.2453	10.1959	10.6556	9.2367	9.9286	8.6665	7.9396	8.9542	9.353	10.8395	10.4263	10.3566	8.2762	9.6525	11.4778	10.2801	9.7786	NA	NA	NA	NA	NA	9.7786	NA	NA	NA	NA	NA	1	0.791	1	0.8118	FALSE	Shox2
ENSMUSG00000027834	12.2403	12.3328	12.4019	12.2854	12.4778	12.408	12.3006	12.5136	12.4511	12.5146	12.5628	12.5459	12.2614	12.4696	12.536	12.2557	12.4451	12.44	12.5807	12.5509	12.4117	12.4074	12.363	NA	NA	NA	NA	NA	12.363	NA	NA	NA	NA	NA	1	0.6664	1	0.6372	FALSE	Serpini1
ENSMUSG00000027835	10.7513	10.6795	10.6578	10.7657	10.7941	10.7008	10.6393	10.7059	10.7791	10.5795	10.6983	10.5316	10.6961	10.7177	10.7359	10.508	10.9589	10.736	10.7266	10.6106	10.8069	10.6099	10.4719	NA	NA	NA	NA	NA	10.4719	NA	NA	NA	NA	NA	1	0.7746	1	0.8226	FALSE	Pdcd10
ENSMUSG00000027840	8.3923	8.3473	8.415	8.459	8.5497	8.5537	8.481	8.5259	8.5163	8.5319	8.557	8.6373	8.3452	8.6609	8.5202	8.4877	8.2936	8.5908	8.314	8.3131	8.4042	8.4593	7.1825	NA	NA	NA	NA	NA	7.1825	0.0449310609234615	0.220710324566938	0.450474627947683	0.0313590205240104	5.23288401262157	3	0.4609	1	0.8178	FALSE	Wnt2b
ENSMUSG00000027845	8.8585	8.8357	8.8521	8.7851	8.9354	8.8674	8.8274	8.9217	8.8043	8.821	8.8171	8.9048	8.921	8.8092	8.9445	8.886	8.7291	8.7232	8.9261	8.7183	8.7201	8.8318	7.8936	NA	NA	NA	NA	NA	7.8936	NA	NA	NA	NA	NA	1	0.7687	1	0.8045	FALSE	Dclre1b
ENSMUSG00000027848	9.2925	9.4808	9.3232	9.2234	9.3564	9.2749	9.0704	9.3991	9.4298	9.1385	9.1912	9.2212	9.327	9.337	9.0503	9.0851	9.3451	9.1716	9.0069	9.1595	9.2558	9.3103	8.5735	NA	NA	NA	NA	NA	8.5735	NA	NA	NA	NA	NA	1	0.7756	1	0.5077	FALSE	Olfml3
ENSMUSG00000027849	10.3788	10.4594	10.7884	10.6493	10.3483	10.2144	10.6754	10.3924	10.4932	10.5751	10.4879	10.7033	10.7828	10.6757	10.7697	10.44	10.1961	10.4043	10.7504	10.6269	10.298	10.527	10.2804	NA	NA	NA	NA	NA	10.2804	NA	NA	NA	NA	NA	1	0.7596	1	0.7765	FALSE	Syt6
ENSMUSG00000027852	10.4786	10.5169	10.4576	10.4666	10.5749	10.6017	10.5428	10.6464	10.4886	10.4281	10.4889	10.2653	10.327	10.3805	10.4033	10.5394	10.4288	10.5926	10.3785	10.5219	10.5784	10.4929	10.2585	NA	NA	NA	NA	NA	10.1758	NA	NA	NA	NA	NA	1	0.5344	2	0.5091	FALSE	Nras
ENSMUSG00000027854	10.8226	10.6705	10.7242	10.6649	10.7714	10.8066	10.7891	10.8032	10.8216	10.8159	10.7575	10.7801	10.7064	10.6574	10.697	10.8287	10.5184	10.7924	10.7624	10.855	10.7826	10.7732	10.5344	NA	NA	NA	NA	NA	10.5344	NA	NA	NA	NA	NA	1	0.6668	1	0.7849	FALSE	Sike1
ENSMUSG00000027858	12.3659	12.3523	12.2948	12.3727	12.5909	12.249	12.3013	12.2313	12.3678	12.2034	12.3803	12.0374	12.2143	12.3348	12.2736	12.3652	12.2571	12.5289	12.1472	12.4079	12.3809	12.3034	12.2479	NA	NA	NA	NA	NA	12.2479	NA	NA	NA	NA	NA	1	0.7266	1	0.8005	FALSE	Tspan2
ENSMUSG00000027860	9.7924	9.3021	8.7821	8.9181	9.3646	9.8149	9.0656	9.2042	9.4901	9.0299	9.1011	8.7931	8.7305	8.8719	9.1174	9.7293	9.1633	9.2945	8.9399	9.0739	9.7919	9.3305	8.5777	NA	NA	NA	NA	NA	8.5777	NA	NA	NA	NA	NA	1	0.8264	1	0.7815	FALSE	Vangl1
ENSMUSG00000027861	8.4296	8.5549	8.2741	7.9628	8.1936	8.4257	8.0578	8.3973	8.464	8.3899	8.4163	8.3481	8.2245	8.3244	8.2029	8.1993	8.2338	8.2195	8.2797	8.2001	8.5076	8.4793	6.8258	0.34410964763437	-0.0977475363910125	0.715446798764416	0.0524077599797218	22.9428207324765	6.8258	0.34410964763437	-0.0977475363910125	0.715446798764416	0.0524077599797218	22.9428207324765	4	0.8953	1	0.7935	TRUE	Casq2
ENSMUSG00000027864	10.0909	10.0693	9.9176	9.8705	9.9219	10.2875	9.9536	9.9081	10.0541	9.9768	9.9664	9.8448	9.6918	9.9895	9.9209	10.1222	9.9349	10.0035	10.06	10.0575	10.0905	9.8975	9.5989	NA	NA	NA	NA	NA	9.5989	NA	NA	NA	NA	NA	1	0.7171	1	0.7765	FALSE	Ptgfrn
ENSMUSG00000027865	10.144	10.1962	10.1878	10.2346	10.3185	10.2583	10.2862	10.293	10.1509	10.1469	10.1792	10.1595	10.1278	10.2087	10.236	10.0628	10.0968	10.2633	10.1733	10.2065	10.3163	10.2876	9.8768	NA	NA	NA	NA	NA	9.8768	NA	NA	NA	NA	NA	1	0.5508	1	0.7524	FALSE	Gdap2
ENSMUSG00000027867	7.9447	7.9699	8.0308	8.0893	7.9134	7.7998	7.9954	7.8987	7.7734	7.9034	7.9947	8.0932	7.9961	7.9405	7.8686	8.0338	7.795	7.8427	8.1005	8.0049	7.8414	7.9784	5.8463	NA	NA	NA	NA	NA	5.8463	NA	NA	NA	NA	NA	1	0.6186	1	0.7845	FALSE	Spag17
ENSMUSG00000027875	8.6759	9.3213	8.8809	9.3139	8.5179	8.6808	9.0753	8.9071	8.7428	8.9885	9.084	9.2258	9.1865	9.0985	8.9679	8.8176	9.1848	9.0779	9.6317	9.038	9.13	9.6091	8.0627	NA	NA	NA	NA	NA	8.4785	NA	NA	NA	NA	NA	1	0.5475	2	0.8703	FALSE	Hmgcs2
ENSMUSG00000027878	9.7819	9.7048	9.9506	9.7629	9.8082	9.7044	9.8085	9.4774	9.8414	10.0221	9.8849	9.8938	9.79	9.7988	9.7663	10.0214	9.377	9.6267	9.9432	9.6582	9.5193	9.7735	9.3227	NA	NA	NA	NA	NA	9.3227	NA	NA	NA	NA	NA	1	0.7029	1	0.8127	FALSE	Notch2
ENSMUSG00000027879	11.1797	11.1316	11.0319	11.0591	11.0788	11.1598	11.0407	11.1247	11.1419	11.1053	11.0752	11.0327	11.0946	11.1684	11.0532	10.9816	11.1035	11.1353	11.0743	11.1589	11.2239	11.1437	10.9327	NA	NA	NA	NA	NA	10.9327	NA	NA	NA	NA	NA	1	0.5881	1	0.8242	FALSE	Sec22b
ENSMUSG00000027881	11.0745	10.9971	11.1886	11.2436	11.0884	11.1485	11.2663	11.2229	11.301	11.2776	11.1036	11.1696	11.159	11.1067	11.0929	11.2824	11.0803	11.209	11.2712	11.2321	11.1991	11.2287	11.0177	NA	NA	NA	NA	NA	11.0177	NA	NA	NA	NA	NA	1	0.37	1	0.8231	FALSE	Prpf38b
ENSMUSG00000027882	9.9487	9.9897	9.9773	10.0995	10.0751	9.8995	9.9823	10.0054	9.9834	9.9137	10.0248	9.8681	9.9744	10.0042	9.9658	10.0281	9.894	10.0575	10.0453	9.9179	9.9941	9.9008	9.5895	NA	NA	NA	NA	NA	9.5895	NA	NA	NA	NA	NA	1	0.7444	1	0.8145	FALSE	Stxbp3
ENSMUSG00000027883	8.9873	9.0465	8.8059	8.8956	9.0515	9.0719	8.9772	9.0561	9.0403	8.9335	8.9092	8.9284	8.9914	9.0102	9.0357	9.0154	9.1726	9.0421	9.0527	9.059	9.0263	8.9375	8.1681	-0.0610689633552061	-0.0802395067124618	0.20167098673571	0.0123450155253101	15.5150557481075	8.1681	-0.0610689633552061	-0.0802395067124618	0.20167098673571	0.0123450155253101	15.5150557481075	4	0.4242	1	0.7358	FALSE	Gpsm2
ENSMUSG00000027884	10.1276	10.2262	10.1973	10.2801	10.1635	10.1089	10.1579	10.2281	10.1243	10.065	10.1149	10.0614	10.172	10.1935	10.0703	10.0456	10.2163	10.1218	10.2191	10.1434	10.039	10.1293	9.8011	NA	NA	NA	NA	NA	9.8011	NA	NA	NA	NA	NA	1	0.8141	1	0.6971	FALSE	Clcc1
ENSMUSG00000027886	7.9842	7.9126	7.9275	7.935	7.8175	7.9731	7.9352	7.8385	7.8795	7.9227	8.01	7.9597	7.9823	7.9569	7.8112	7.9143	7.7718	7.7624	7.9601	7.9487	7.8042	7.9866	5.7204	NA	NA	NA	NA	NA	5.7204	NA	NA	NA	NA	NA	1	0.5649	1	0.8227	FALSE	1700013F07Rik
ENSMUSG00000027887	7.7634	7.7208	7.7906	7.7321	7.6801	7.8778	7.6922	7.7844	7.62	7.7446	7.8241	7.7259	7.6035	7.8718	7.7744	7.8732	7.795	7.8332	7.6856	7.8422	7.8505	7.7282	5.2111	NA	NA	NA	NA	NA	5.2111	NA	NA	NA	NA	NA	1	0.8668	1	0.7441	FALSE	Sypl2
ENSMUSG00000027889	11.563	11.048	11.9266	11.2214	11.6176	11.5305	11.2215	11.6111	11.5921	11.2879	11.7862	11.9855	11.8122	11.7326	11.7938	11.8402	11.4863	11.6048	11.1722	11.203	11.5316	11.6159	11.4429	NA	NA	NA	NA	NA	11.4429	0.0311782249903185	0.318879138247995	0.640799458561978	0.0279999343704183	5.62771252643206	3	0.7863	1	0.5046	TRUE	Ampd2
ENSMUSG00000027890	9.4056	9.4551	9.4372	9.4974	9.3002	9.2712	9.5226	9.25	9.1932	9.3082	9.2455	9.4271	9.5106	9.502	9.5	9.3358	9.5404	9.3954	9.4109	9.2707	9.3227	9.3819	8.776	-0.0548148625184075	0.100050370447308	0.228164377408529	0.0129992775436994	7.91447532813781	8.776	-0.0548148625184075	0.100050370447308	0.228164377408529	0.0129992775436994	7.91447532813781	4	0.3879	1	0.7577	FALSE	Gstm4
ENSMUSG00000027893	13.8588	13.8095	13.6536	13.6813	13.7614	13.7404	13.6665	13.7685	13.694	13.6762	13.776	13.6988	13.6548	13.7307	13.7255	13.7619	13.5646	13.776	13.709	13.7648	13.8245	13.8174	13.7067	NA	NA	NA	NA	NA	13.7067	NA	NA	NA	NA	NA	1	0.6858	1	0.8236	FALSE	Ahcyl1
ENSMUSG00000027894	13.8842	13.6007	13.5837	13.566	13.6606	13.8828	13.5916	13.4404	13.7286	13.575	13.6701	13.7233	13.5865	13.6588	13.7267	13.872	13.4313	13.6006	13.5366	13.6481	13.8947	13.6104	13.6351	NA	NA	NA	NA	NA	13.6351	NA	NA	NA	NA	NA	1	0.8394	1	0.822	FALSE	Slc6a17
ENSMUSG00000027895	11.3534	11.4998	11.5913	11.3602	11.3854	11.4965	11.4919	11.3804	11.4872	11.7045	11.5491	11.5656	11.5355	11.5838	11.6187	11.5375	11.4922	11.3725	11.5349	11.5699	11.4365	11.5144	11.3755	NA	NA	NA	NA	NA	11.3755	NA	NA	NA	NA	NA	1	0.7773	1	0.7067	FALSE	Kcnc4
ENSMUSG00000027896	7.7762	8.0949	8.1042	7.9256	7.8722	8.0855	7.8156	7.8489	7.999	7.9899	7.9633	7.9597	7.8385	8.0914	7.9222	8.0408	7.9008	8.0055	7.7533	7.8327	8.1421	8.0028	5.8745	NA	NA	NA	NA	NA	5.8745	NA	NA	NA	NA	NA	1	0.8143	1	0.8242	FALSE	Slc16a4
ENSMUSG00000027900	10.3082	10.2867	10.305	10.3656	10.2654	10.2803	10.2375	10.3295	10.1983	10.1967	10.2159	10.101	10.1981	10.3119	10.2852	10.1108	10.3332	10.3692	10.2752	10.3009	10.3174	10.3136	9.954	NA	NA	NA	NA	NA	9.954	NA	NA	NA	NA	NA	1	0.617	1	0.8086	FALSE	Dram2
ENSMUSG00000027901	7.7887	7.7838	7.7619	7.6103	7.8931	7.871	7.6824	7.9083	7.7959	7.821	7.8967	7.7453	7.7597	7.8159	7.7744	7.8899	7.8391	7.7834	7.791	7.7404	7.8594	7.8442	5.3522	NA	NA	NA	NA	NA	5.3522	NA	NA	NA	NA	NA	1	0.8404	1	0.8112	FALSE	Dennd2d
ENSMUSG00000027905	9.7391	9.4892	9.6058	9.5466	9.4923	9.5858	9.5363	9.531	9.6117	9.5442	9.5799	9.5486	9.6657	9.6031	9.6185	9.541	9.5026	9.4653	9.5289	9.4794	9.5648	9.5803	9.0276	NA	NA	NA	NA	NA	9.0276	NA	NA	NA	NA	NA	1	0.5413	1	0.8141	FALSE	Ddx20
ENSMUSG00000027907	8.022	8.2171	8.0847	8.007	7.999	8.1269	8.1047	7.9272	8.0728	8.0016	8.0542	8.0422	8.0555	8.1387	7.982	7.9687	8.1332	8.2071	8.2223	7.9732	8.0623	8.0721	6.2016	NA	NA	NA	NA	NA	6.2016	NA	NA	NA	NA	NA	1	0.8419	1	0.8059	FALSE	S100a11
ENSMUSG00000027931	8.4891	8.2469	8.1781	8.0735	8.2978	8.4257	8.2075	8.3146	8.3864	8.3218	8.2486	8.1117	8.2404	8.1583	8.1158	8.5813	8.3315	8.4561	8.2186	8.3131	8.4382	8.342	6.8017	NA	NA	NA	NA	NA	6.8017	NA	NA	NA	NA	NA	1	0.6978	1	0.8237	FALSE	Npr1
ENSMUSG00000027932	9.0652	9.1319	9.3454	9.2466	9.1896	9.0272	9.2238	9.1105	8.9405	9.2309	9.1346	9.2824	9.2752	9.2154	9.2851	9.1639	9.2472	9.072	9.3039	9.2242	8.9069	9.0721	8.4483	NA	NA	NA	NA	NA	8.4483	NA	NA	NA	NA	NA	1	0.5907	1	0.7957	FALSE	Slc27a3
ENSMUSG00000027933	11.3694	11.3622	11.3971	11.3487	11.3665	11.4162	11.4351	11.3258	11.3778	11.4462	11.3605	11.5145	11.2628	11.2653	11.3376	11.4397	11.2912	11.3003	11.3778	11.4034	11.4453	11.3693	11.2318	NA	NA	NA	NA	NA	11.2318	NA	NA	NA	NA	NA	1	0.7202	1	0.7928	FALSE	Ints3
ENSMUSG00000027935	8.6709	8.91	8.7958	8.865	8.6452	8.6958	8.5576	8.763	8.6281	8.8021	8.7441	8.7569	8.9152	8.8056	8.6724	8.5772	8.7929	8.621	8.6974	8.73	8.543	8.7907	7.6947	NA	NA	NA	NA	NA	7.6947	NA	NA	NA	NA	NA	1	0.5751	1	0.8182	FALSE	Rab13
ENSMUSG00000027936	9.6993	9.6684	9.8867	9.815	9.7883	9.7855	9.8252	9.5935	9.8468	9.8586	9.8085	9.8017	9.7627	9.7348	9.6719	10.0799	9.8161	9.7833	9.7858	9.8566	9.7226	9.6956	9.3375	NA	NA	NA	NA	NA	9.3375	NA	NA	NA	NA	NA	1	0.781	1	0.814	FALSE	Crtc2
ENSMUSG00000027937	10.0515	10.1116	10.0624	9.9257	10.0945	10.0799	10.1021	10.176	10.0304	10.0639	10.0433	10.0297	10.1207	10.0473	9.9621	9.9884	10.4014	10.1327	10.1087	10.1108	10.1247	10.1153	9.7272	NA	NA	NA	NA	NA	9.7272	NA	NA	NA	NA	NA	1	0.6042	1	0.7775	FALSE	Jtb
ENSMUSG00000027940	10.9801	11	11.0365	10.9932	10.9926	11.0501	10.9709	11.0738	10.9891	11.0197	11.067	11.0646	11.0297	10.9177	10.9678	10.9217	10.7923	10.9894	10.94	10.9124	11.0122	11.035	10.802	NA	NA	NA	NA	NA	10.802	0.0814755877121869	0.0357776572102868	0.17796979685894	0.00823784380332146	1.58048639074564	3	0.8082	1	0.5825	FALSE	Tpm3
ENSMUSG00000027942	11.2879	11.3414	11.2592	11.2256	11.1984	11.1936	11.2466	11.3103	11.2123	11.1885	11.2511	11.1964	11.2954	11.2719	11.1563	11.1083	11.5062	11.2065	11.2432	11.1484	11.2394	11.208	11.0861	NA	NA	NA	NA	NA	11.0861	NA	NA	NA	NA	NA	1	0.8564	1	0.8214	FALSE	4933434E20Rik
ENSMUSG00000027944	10.5128	10.6142	10.5111	10.5786	10.5863	10.679	10.6754	10.7799	10.5659	10.5581	10.6476	10.5758	10.6641	10.5955	10.5394	10.4319	11.0654	10.6892	10.692	10.6543	10.5527	10.6433	10.3906	NA	NA	NA	NA	NA	10.3906	NA	NA	NA	NA	NA	1	0.4387	1	0.7636	FALSE	Hax1
ENSMUSG00000027947	8.6409	8.5417	8.4429	8.6817	8.4795	8.619	8.6011	8.5409	8.5904	8.6425	8.5437	8.5569	8.5794	8.4771	8.5588	8.544	8.54	8.663	8.6974	8.5129	8.5898	8.6496	7.4008	NA	NA	NA	NA	NA	7.4008	NA	NA	NA	NA	NA	1	0.7072	1	0.8236	FALSE	Il6ra
ENSMUSG00000027950	11.9284	11.7802	11.7398	11.6149	11.8175	12.018	11.746	11.6743	11.9175	11.7898	11.8077	11.8387	11.7098	11.7235	11.899	11.9962	11.7714	11.7673	11.6213	11.747	11.9138	11.7557	11.6976	NA	NA	NA	NA	NA	11.6976	NA	NA	NA	NA	NA	1	0.8503	1	0.8223	FALSE	Chrnb2
ENSMUSG00000027951	12.8318	12.8332	13.0184	12.9397	12.8216	12.835	12.973	12.7479	12.9239	13.0316	12.9061	13.0164	12.9472	12.8788	12.9632	12.9779	12.6354	12.7843	12.9972	12.9596	12.803	12.9023	12.8512	NA	NA	NA	NA	NA	12.8512	NA	NA	NA	NA	NA	1	0.8201	1	0.824	FALSE	Adar
ENSMUSG00000027952	10.7374	10.7272	10.401	10.5305	10.6222	10.6618	10.521	10.8004	10.6014	10.512	10.6347	10.5871	10.5885	10.6221	10.584	10.6419	11.0399	10.7056	10.6379	10.6711	10.8979	10.7042	10.4244	NA	NA	NA	NA	NA	10.4244	NA	NA	NA	NA	NA	1	0.6037	1	0.5992	FALSE	Pmvk
ENSMUSG00000027953	9.6491	9.5368	9.6471	9.6569	9.5952	9.6226	9.6128	9.613	9.5657	9.6363	9.615	9.4911	9.6853	9.4176	9.5556	9.7932	9.793	9.6228	9.5758	9.5158	9.5173	9.4858	9.082	NA	NA	NA	NA	NA	9.082	-0.135474114263522	0.0127484724960181	0.272145249353853	0.0149826074052263	11.6416097716268	3	0.5081	1	0.7987	FALSE	Slc50a1
ENSMUSG00000027954	8.0312	8.1483	7.943	8.0409	8.1094	8.0198	7.907	8.0071	8.0326	8.1939	8.1101	8.0807	8.0555	7.9808	7.8686	8.0338	8.2608	8.0657	8.0263	8.0127	8.0483	7.9617	6.1339	NA	NA	NA	NA	NA	6.1339	NA	NA	NA	NA	NA	1	0.8004	1	0.8242	FALSE	Efna1
ENSMUSG00000027955	7.9242	7.9619	7.9658	7.8561	8.1174	8.0423	7.9283	7.8792	7.9275	8.0016	8.1168	8.1056	8.0682	7.9886	7.9625	8.2166	7.8602	8.1221	7.8608	7.9892	8.0964	7.9866	6.0097	NA	NA	NA	NA	NA	6.0097	NA	NA	NA	NA	NA	1	0.7523	1	0.5535	FALSE	Fam198b
ENSMUSG00000027956	9.7542	9.6994	9.7042	9.7251	9.82	9.7932	9.6868	9.7751	9.6181	9.7049	9.9085	9.8107	9.8446	9.8872	9.7853	9.877	9.7477	9.9034	9.8095	9.8697	9.8844	9.7896	9.2563	NA	NA	NA	NA	NA	9.4111	NA	NA	NA	NA	NA	1	0.8414	2	0.9971	FALSE	Tmem144
ENSMUSG00000027957	10.5921	10.5219	10.4675	10.4796	10.4754	10.4216	10.433	10.5273	10.5046	10.4443	10.4692	10.43	10.4777	10.466	10.4717	10.446	10.293	10.5669	10.4982	10.404	10.5508	10.4961	10.2035	NA	NA	NA	NA	NA	10.2035	NA	NA	NA	NA	NA	1	0.7751	1	0.7929	FALSE	Slc35a3
ENSMUSG00000027959	8.9484	8.8182	8.8521	8.9902	8.8569	8.8879	8.9018	8.8352	8.9224	8.8861	8.9059	8.7964	8.7032	8.7163	8.8028	8.8571	8.8135	8.86	8.8587	8.8343	8.9572	8.8318	7.9812	NA	NA	NA	NA	NA	7.8761	NA	NA	NA	NA	NA	1	0.6913	2	0.5329	FALSE	Sass6
ENSMUSG00000027962	10.1998	10.1222	10.2033	10.0364	10.2696	10.2361	10.0757	10.2295	10.1109	10.2949	10.3494	10.2446	10.3773	10.4512	10.3157	10.3068	10.3976	10.1924	10.2022	10.2395	10.3399	10.1665	9.8431	NA	NA	NA	NA	NA	9.9913	NA	NA	NA	NA	NA	1	0.6216	2	0.9646	FALSE	Vcam1
ENSMUSG00000027963	11.5022	11.4742	11.4574	11.42	11.4521	11.4268	11.4261	11.3872	11.5009	11.3866	11.3931	11.3845	11.4352	11.4775	11.4559	11.4807	11.4033	11.4456	11.4303	11.4277	11.5258	11.3588	11.303	NA	NA	NA	NA	NA	11.303	NA	NA	NA	NA	NA	1	0.8355	1	0.8169	FALSE	Extl2
ENSMUSG00000027965	11.4666	11.4794	11.3795	11.3954	11.3087	11.3163	11.432	11.5111	11.272	11.3669	11.4657	11.317	11.4436	11.4151	11.4559	11.1555	11.4021	11.4786	11.4404	11.3889	11.5628	11.5027	11.2706	NA	NA	NA	NA	NA	11.2706	NA	NA	NA	NA	NA	1	0.6774	1	0.7886	FALSE	Olfm3
ENSMUSG00000027966	9.2306	9.4112	9.7977	9.3674	9.5291	9.5632	9.555	9.3373	9.3616	9.8151	9.7781	9.8182	9.4713	9.5575	9.6877	10.5185	9.1064	9.2668	9.6118	9.6058	9.43	9.232	9.0539	NA	NA	NA	NA	NA	9.0539	NA	NA	NA	NA	NA	1	0.6882	1	0.7441	FALSE	Col11a1
ENSMUSG00000027967	7.9745	7.7938	7.7005	7.6941	7.8399	8.0141	7.6922	7.9986	8.0159	7.8903	8.025	7.9378	7.7216	7.734	7.7356	8.0879	7.8706	7.8522	7.797	7.8422	8.034	8.0343	5.6374	NA	NA	NA	NA	NA	5.6374	NA	NA	NA	NA	NA	1	0.4613	1	0.8044	FALSE	Neurog2
ENSMUSG00000027968	9.8418	9.9238	9.9534	9.9344	9.8567	9.7842	9.8252	9.8693	9.8248	9.8327	9.8849	9.8824	10.0109	9.9628	9.8999	9.8588	10.232	9.8496	9.8469	9.8988	9.7936	9.8073	9.4752	NA	NA	NA	NA	NA	9.4752	NA	NA	NA	NA	NA	1	0.6117	1	0.6952	FALSE	Larp7
ENSMUSG00000027971	9.928	10.0596	10.1611	10.1164	9.9807	9.8424	9.9885	10.078	9.9735	10.1676	10.2419	9.9867	10.0883	10.1742	10.185	9.9388	9.6262	10.1039	10.1662	10.2231	9.9089	10.1082	9.6839	NA	NA	NA	NA	NA	9.6839	NA	NA	NA	NA	NA	1	0.8116	1	0.7952	FALSE	Ndst4
ENSMUSG00000027977	9.8357	9.6272	9.7294	9.6291	9.7722	9.8547	9.6495	9.7481	9.7451	9.7806	9.7223	9.5211	9.5684	9.6108	9.7033	9.8557	9.4134	9.6614	9.8003	9.7715	9.8844	9.9106	9.2487	NA	NA	NA	NA	NA	9.2487	NA	NA	NA	NA	NA	1	0.6832	1	0.8019	FALSE	Ndst3
ENSMUSG00000027978	8.1015	8.2758	8.0715	8.2484	8.1331	8.1064	8.0578	8.1975	8.1189	8.3423	8.2427	8.1533	8.1751	8.2681	8.1722	8.1265	8.227	8.0729	8.1574	8.4048	8.1611	8.2599	6.5206	NA	NA	NA	NA	NA	6.5206	NA	NA	NA	NA	NA	1	0.707	1	0.7735	FALSE	Prss12
ENSMUSG00000027981	10.2429	9.9176	10.285	10.2637	10.2809	10.309	10.3119	10.3461	10.286	10.3758	10.1779	10.1501	10.0895	10.0986	10.1467	10.3101	10.2461	10.2878	10.5157	10.4556	10.3476	10.3957	9.9471	-0.0193974438752996	-0.158538174861553	0.319440847214802	0.0160569216744492	17.5349615882804	9.9471	-0.0193974438752996	-0.158538174861553	0.319440847214802	0.0160569216744492	17.5349615882804	4	0.4449	1	0.8176	FALSE	Rnpc3
ENSMUSG00000027983	8.9285	8.9519	9.0714	9.065	8.8928	9.1002	9.0133	9.1291	8.9547	9.0546	8.9607	8.9964	9.0761	9.0403	8.9947	9.0549	9.0704	9.188	8.9575	9.0135	9.0175	8.9676	8.2094	NA	NA	NA	NA	NA	8.2094	NA	NA	NA	NA	NA	1	0.6918	1	0.8204	FALSE	Cyp2u1
ENSMUSG00000027984	9.8895	9.9114	9.8071	9.9396	9.8298	9.8815	9.702	9.8016	9.7431	9.744	9.7609	9.6552	9.7795	9.9029	9.7514	9.8264	9.8958	9.8579	9.6976	9.7106	9.8051	9.6803	9.3536	NA	NA	NA	NA	NA	9.3536	NA	NA	NA	NA	NA	1	0.4825	1	0.6506	FALSE	Hadh
ENSMUSG00000027985	9.6926	9.3142	8.613	8.294	9.2829	9.8009	8.7324	8.9469	9.3486	8.9261	8.9417	8.7931	8.3917	8.685	8.7394	9.7343	9.0869	9.033	8.4852	8.9979	9.8469	9.0991	8.3524	NA	NA	NA	NA	NA	8.3524	NA	NA	NA	NA	NA	1	0.8427	1	0.8025	FALSE	Lef1
ENSMUSG00000027993	13.2528	13.1732	13.2635	13.2519	13.1869	13.2006	13.2909	13.2842	13.2645	13.2739	13.2857	13.2316	13.2532	13.2687	13.2554	13.1558	12.9474	13.2788	13.2887	13.3454	13.3913	13.3116	13.2121	NA	NA	NA	NA	NA	13.2121	NA	NA	NA	NA	NA	1	0.434	1	0.8183	FALSE	Trim2
ENSMUSG00000027994	8.5889	8.1017	7.9658	8.2682	8.1862	8.6868	8.2576	8.1334	8.3212	8.0738	7.9472	8.0932	8.1863	8.0774	8.1158	8.1993	8.3919	8.3362	8.1047	8.0049	8.6469	8.29	6.6658	NA	NA	NA	NA	NA	6.6658	NA	NA	NA	NA	NA	1	0.7803	1	0.7794	FALSE	Mcub
ENSMUSG00000027995	8.3731	8.3992	8.4791	8.4314	8.3304	8.4481	8.4366	8.4418	8.5808	8.4054	8.2832	8.4041	8.4052	8.4579	8.3956	8.4143	8.4874	8.4511	8.5441	8.2904	8.3893	8.4542	7.0784	NA	NA	NA	NA	NA	7.0784	NA	NA	NA	NA	NA	1	0.7733	1	0.8098	FALSE	Tlr2
ENSMUSG00000027996	8.5121	8.5327	8.3766	8.4201	8.5497	8.4808	8.5351	8.4741	8.5808	8.4281	8.5212	8.395	8.4957	8.5006	8.3174	8.4	8.5087	8.4159	8.5495	8.4602	8.4477	8.4793	7.1835	NA	NA	NA	NA	NA	7.1835	NA	NA	NA	NA	NA	1	0.8129	1	0.7754	FALSE	Sfrp2
ENSMUSG00000027997	8.1669	8.2815	8.1541	8.1721	8.0769	8.1713	8.0756	8.218	7.9087	8.1002	8.0964	7.9811	8.135	8.0488	7.9426	8.1636	8.1848	7.9324	8.1455	7.9732	7.9747	8.1772	6.2836	NA	NA	NA	NA	NA	6.2836	NA	NA	NA	NA	NA	1	0.8319	1	0.6091	FALSE	Casp6
ENSMUSG00000027998	10.5706	10.6477	10.5262	10.6176	10.5863	10.593	10.6182	10.687	10.6151	10.5401	10.5797	10.5271	10.5953	10.5693	10.6422	10.45	10.7279	10.6014	10.5828	10.5654	10.5566	10.6939	10.3471	NA	NA	NA	NA	NA	10.3471	NA	NA	NA	NA	NA	1	0.7935	1	0.8185	FALSE	Plrg1
ENSMUSG00000027999	9.6881	9.7646	9.8414	9.7902	9.8023	9.5783	9.8581	9.7578	9.7683	9.7008	9.7832	9.8492	9.8547	9.708	9.7578	9.6285	9.9366	9.7481	9.945	9.8028	9.7703	9.7753	9.3257	NA	NA	NA	NA	NA	9.3257	NA	NA	NA	NA	NA	1	0.8078	1	0.7244	FALSE	Pla2g12a
ENSMUSG00000028004	10.2789	10.3515	10.5653	10.5884	10.271	10.0201	10.5569	10.2184	10.1582	10.4926	10.3102	10.4831	10.5337	10.6324	10.2451	10.0496	10.2698	10.2818	10.485	10.3353	10.1312	10.4853	10.0672	NA	NA	NA	NA	NA	10.0672	NA	NA	NA	NA	NA	1	0.6756	1	0.8242	FALSE	Npy2r
ENSMUSG00000028005	12.2324	12.074	12.0254	12.1133	12.1359	12.1108	12.0992	12.1189	12.1226	12.075	12.0963	12.0992	12.1113	12.1061	12.1721	12.0611	12.1764	12.0978	12.0947	12.1162	12.2278	12.2051	12.0382	NA	NA	NA	NA	NA	12.0382	NA	NA	NA	NA	NA	1	0.8253	1	0.782	FALSE	Gucy1b3
ENSMUSG00000028007	9.265	9.3118	9.3187	9.2666	9.3002	9.2445	9.367	9.3293	9.3006	9.1995	9.2251	9.2912	9.505	9.4153	9.318	9.1303	9.4686	9.3531	9.3158	9.3662	9.3457	9.2925	8.6704	NA	NA	NA	NA	NA	8.6704	NA	NA	NA	NA	NA	1	0.8612	1	0.702	FALSE	Snx7
ENSMUSG00000028010	8.9911	9.0956	9.0101	9.1513	9.1191	8.9229	9.0729	9.0691	9.1081	8.9814	9.1619	9.0046	9.1014	9.1155	9.0135	9.0577	9.3206	9.072	9.0635	9.1484	8.9229	8.8058	8.2733	NA	NA	NA	NA	NA	8.2733	NA	NA	NA	NA	NA	1	0.6633	1	0.8123	FALSE	Gar1
ENSMUSG00000028013	10.3538	10.4026	10.1949	10.1934	10.3416	10.3544	10.2093	10.4655	10.2686	10.2895	10.3218	10.1907	10.3493	10.2919	10.3314	10.3622	10.7279	10.2842	10.325	10.2864	10.3499	10.2407	10.0261	NA	NA	NA	NA	NA	10.0261	NA	NA	NA	NA	NA	1	0.6064	1	0.7855	FALSE	Ppa2
ENSMUSG00000028015	10.7827	10.8795	10.6783	10.8131	10.8584	10.6204	10.7326	10.7128	10.7197	10.6327	10.6365	10.6546	10.8109	10.7653	10.7295	10.6524	10.9035	10.8169	10.9018	10.7625	10.7785	10.8734	10.5414	NA	NA	NA	NA	NA	10.5414	NA	NA	NA	NA	NA	1	0.5978	1	0.7655	FALSE	Ctso
ENSMUSG00000028016	9.3575	9.4268	9.4372	9.5093	9.4468	9.4443	9.4981	9.3966	9.4347	9.3743	9.471	9.2956	9.2575	9.1865	9.3644	9.2903	9.4953	9.4001	9.4447	9.4509	9.4235	9.3891	8.8421	NA	NA	NA	NA	NA	8.7512	0.0089587299041019	-0.144087537242249	0.288731551653304	0.0164967353078105	18.2371879932697	3	0.7484	2	0.6452	FALSE	Ints12
ENSMUSG00000028017	8.2573	8.1547	8.148	8.1576	7.962	7.9731	8.0395	7.9456	8.0489	8.0131	8.1368	8.1177	8.1974	8.2388	7.982	8.2832	7.8909	7.9818	8.0532	7.9892	7.8855	7.9617	6.1993	0.0448545420717246	0.320701978958192	0.6476470929516	0.0522351858737784	5.46920354166092	6.1993	0.0448545420717246	0.320701978958192	0.6476470929516	0.0522351858737784	5.46920354166092	4	0.8235	1	0.8185	TRUE	Egf
ENSMUSG00000028018	9.1215	8.9582	9.0129	8.969	9.002	9.0066	9.068	8.9326	9.0469	8.9261	8.9026	8.9019	8.9776	9.0492	8.9004	8.9865	8.8417	9.033	9.0455	8.937	8.9292	8.9137	8.1306	NA	NA	NA	NA	NA	8.1306	NA	NA	NA	NA	NA	1	0.8602	1	0.6342	FALSE	Gstcd
ENSMUSG00000028019	8.8065	8.7342	8.8966	8.9328	8.9085	8.913	8.8962	8.6906	8.9297	8.9359	8.8241	8.8839	8.8738	8.9317	8.9562	8.7271	9.0503	8.9864	9.0125	8.9598	8.8711	9.0598	8.0032	NA	NA	NA	NA	NA	8.0032	NA	NA	NA	NA	NA	1	0.5985	1	0.5859	FALSE	Pdgfc
ENSMUSG00000028020	13.1206	13.0527	12.9656	12.926	13.0224	13.1247	12.9306	13.1256	12.977	12.9658	13.0719	12.9636	12.9545	13.0223	13.0886	13.0326	13.0711	13.0755	12.9507	13.0825	13.2402	13.1058	12.9975	NA	NA	NA	NA	NA	12.9975	NA	NA	NA	NA	NA	1	0.7835	1	0.7586	FALSE	Glrb
ENSMUSG00000028023	8.5512	8.8461	8.8093	7.6941	9.4261	9.6109	8.4325	9.5491	9.2395	9.4749	9.5172	9.4231	8.5639	9.1785	9.3356	9.7754	9.2501	9.1495	9.0364	9.4058	9.0292	8.8787	8.4521	NA	NA	NA	NA	NA	8.4521	NA	NA	NA	NA	NA	1	0.7533	1	0.7804	FALSE	Pitx2
ENSMUSG00000028024	8.093	8.0741	8.0582	7.8351	7.8508	8.1269	7.8998	7.8174	8.2252	7.9899	7.987	8.1297	7.9174	8.0844	7.8575	8.2337	7.9673	7.7936	8.0171	8.0355	8.1097	8.0572	6.0443	NA	NA	NA	NA	NA	6.0443	NA	NA	NA	NA	NA	1	0.7547	1	0.8178	FALSE	Enpep
ENSMUSG00000028028	8.661	7.7208	8.1106	8.7473	8.0257	7.9237	7.8998	8.0957	8.3027	8.3341	8.5875	8.4916	8.5522	8.2208	8.6221	9.0769	8.1556	8.6082	8.6998	8.2961	8.4758	8.5468	6.6284	NA	NA	NA	NA	NA	7.3467	NA	NA	NA	NA	NA	1	0.8409	2	0.7678	FALSE	Alpk1
ENSMUSG00000028029	10.7027	10.7975	10.6586	10.6731	10.7216	10.7268	10.6055	10.7976	10.7439	10.5882	10.6093	10.5854	10.7436	10.6464	10.7338	10.4827	11.0164	10.6169	10.6876	10.6729	10.7471	10.6607	10.4634	NA	NA	NA	NA	NA	10.4634	NA	NA	NA	NA	NA	1	0.8015	1	0.8181	FALSE	Aimp1
ENSMUSG00000028030	10.3326	10.1694	10.2906	10.2869	10.1279	10.2276	10.2631	10.2323	10.2387	10.3758	10.2723	10.2664	10.2082	10.2386	10.269	10.2339	9.8813	10.1806	10.276	10.2791	10.3083	10.327	9.9209	NA	NA	NA	NA	NA	9.9209	NA	NA	NA	NA	NA	1	0.4947	1	0.7991	FALSE	Tbck
ENSMUSG00000028031	7.7634	7.8229	8.0025	7.7563	7.9033	7.8433	7.7825	7.7135	7.8389	7.9034	7.8241	7.8762	7.8945	7.8536	7.7356	7.8023	7.8283	7.7298	7.93	7.8883	7.7341	7.7938	5.4458	NA	NA	NA	NA	NA	5.4458	NA	NA	NA	NA	NA	1	0.8231	1	0.8186	FALSE	Dkk2
ENSMUSG00000028032	11.4208	11.4983	11.4435	11.4633	11.4489	11.4648	11.3661	11.4508	11.3901	11.4506	11.4341	11.3092	11.4128	11.5463	11.4404	11.4026	11.5417	11.4686	11.3396	11.4839	11.3551	11.4758	11.3014	NA	NA	NA	NA	NA	11.3014	NA	NA	NA	NA	NA	1	0.7971	1	0.822	FALSE	Papss1
ENSMUSG00000028033	10.126	10.1809	10.3367	10.1584	10.062	10.0768	10.1633	10.1514	10.1926	10.303	10.3786	10.3028	10.2768	10.3294	10.3856	10.2234	9.7049	10.09	10.1357	10.2142	10.0945	10.2001	9.8547	NA	NA	NA	NA	NA	9.8547	0.0939939617365225	0.170850739680189	0.389999179959109	0.0197874809126091	4.07883322060221	3	0.5795	1	0.8117	FALSE	Kcnq5
ENSMUSG00000028034	12.3363	12.1707	12.3275	12.3695	12.2421	12.2217	12.2652	12.4017	12.3456	12.3225	12.3874	12.3094	12.3149	12.2583	12.2471	12.2333	12.0745	12.3101	12.4799	12.4664	12.3725	12.3567	12.2379	NA	NA	NA	NA	NA	12.2379	0.0832422580559881	-0.062567412205224	0.208268620740794	0.00850914201454756	21.5380242192292	3	0.4908	1	0.8072	FALSE	Fubp1
ENSMUSG00000028035	11.7507	11.6938	11.654	11.7883	11.747	11.802	11.742	11.8477	11.7944	11.7185	11.7358	11.7324	11.6687	11.7274	11.633	11.5125	11.7868	11.8503	11.8455	11.8413	11.8655	11.8703	11.6466	NA	NA	NA	NA	NA	11.6466	0.0640879856436912	-0.119354059261024	0.270943989532522	0.0116319110060206	19.8822587801881	3	0.6222	1	0.8239	FALSE	Dnajb4
ENSMUSG00000028036	7.8925	7.9778	8.0782	8.0573	7.8616	7.871	7.9758	7.8692	7.9182	8.0245	7.9633	7.8266	7.8868	7.8627	7.8686	7.8647	7.8808	7.9239	8.0836	7.906	7.9353	7.9701	5.7947	NA	NA	NA	NA	NA	5.7947	NA	NA	NA	NA	NA	1	0.6737	1	0.7357	FALSE	Ptgfr
ENSMUSG00000028037	7.6817	7.7737	7.8272	7.6674	7.5399	7.7122	7.6725	7.5745	7.5079	7.6767	7.7645	7.8435	7.6491	7.5452	7.5864	8.1074	7.8706	7.6209	7.7661	7.5028	7.7341	7.8143	5.0048	NA	NA	NA	NA	NA	5.0048	NA	NA	NA	NA	NA	1	0.7972	1	0.6534	FALSE	Ifi44
ENSMUSG00000028039	10.2535	10.309	10.1101	10.1657	10.2496	10.4184	10.3041	10.269	10.1997	10.3442	10.3596	10.1987	10.2758	10.3096	10.3214	10.3112	10.4089	10.3167	10.1772	10.273	10.4677	10.2094	9.9744	NA	NA	NA	NA	NA	9.9744	NA	NA	NA	NA	NA	1	0.8123	1	0.755	FALSE	Efna3
ENSMUSG00000028041	11.2284	11.2966	11.3427	11.1591	11.3155	11.4137	11.2951	11.2181	11.3535	11.4155	11.2499	11.3212	11.1602	11.1818	11.3592	11.5562	11.3409	11.1834	11.2085	11.2333	11.3725	11.1641	11.1417	NA	NA	NA	NA	NA	11.1417	NA	NA	NA	NA	NA	1	0.8242	1	0.8039	FALSE	Adam15
ENSMUSG00000028042	9.6115	9.6042	9.3674	9.2293	9.4416	9.8312	9.3767	9.5648	9.6181	9.3155	9.5214	9.313	9.2597	9.4109	9.2482	9.7393	9.7656	9.6652	9.5138	9.5137	9.8782	9.521	8.9761	NA	NA	NA	NA	NA	8.9761	NA	NA	NA	NA	NA	1	0.5394	1	0.8077	FALSE	Zbtb7b
ENSMUSG00000028044	7.8816	7.7634	7.9116	7.9256	8.1094	7.961	7.8702	7.889	8.0408	7.8702	7.7218	7.7453	7.7597	7.8627	7.823	7.8647	8.1703	8.0055	7.9198	7.823	7.7549	7.8729	5.6245	-0.321062703889846	-0.154215520409537	0.712358579829689	0.0633259176210624	13.7104196202606	5.6245	-0.321062703889846	-0.154215520409537	0.712358579829689	0.0633259176210624	13.7104196202606	4	0.5386	1	0.6875	TRUE	Cks1b
ENSMUSG00000028047	9.265	9.3237	9.7509	9.5648	9.5672	9.2749	9.585	9.1414	9.2137	9.5179	9.5378	9.6056	9.6085	9.4086	9.5256	9.8649	9.3901	9.2565	9.5339	9.3896	9.188	9.3179	8.873	-0.098614085115611	0.213604588723363	0.470538661990133	0.0265152832071249	7.65207923680691	8.873	-0.098614085115611	0.213604588723363	0.470538661990133	0.0265152832071249	7.65207923680691	4	0.7882	1	0.7856	FALSE	Thbs3
ENSMUSG00000028048	10.096	10.1196	10.0252	10.0871	10.131	10.1778	10.1123	10.1832	10.1538	10.1389	10.123	10.2313	10.0185	10.0013	10.0991	10.2258	10.0905	10.1149	10.1478	10.0858	10.069	10.1195	9.7633	NA	NA	NA	NA	NA	9.7633	NA	NA	NA	NA	NA	1	0.754	1	0.8153	FALSE	Gba
ENSMUSG00000028049	10.3038	10.302	10.4255	10.3707	10.2654	10.391	10.3676	10.4491	10.4007	10.3943	10.3686	10.4444	10.4721	10.4702	10.3567	10.4073	10.3212	10.4451	10.3662	10.527	10.351	10.4356	10.105	NA	NA	NA	NA	NA	10.105	NA	NA	NA	NA	NA	1	0.8326	1	0.601	FALSE	Scamp3
ENSMUSG00000028051	10.3802	10.4081	10.4967	10.3809	10.3253	10.3389	10.4597	10.375	10.4081	10.5743	10.5063	10.5361	10.4374	10.4299	10.4287	10.5356	10.062	10.2878	10.3503	10.4458	10.3185	10.4623	10.1243	NA	NA	NA	NA	NA	10.1243	0.0838691302414499	0.099612359723062	0.260435429364394	0.0128618952290733	3.32694187532569	3	0.4009	1	0.8167	FALSE	Hcn3
ENSMUSG00000028053	12.0406	11.8426	12.1263	12.0763	11.9445	11.8779	12.0716	11.8597	12.0815	12.1275	12.018	12.1496	11.945	11.9678	12.0265	12.1492	11.3298	11.8725	12.1381	12.033	11.9034	11.963	11.8962	NA	NA	NA	NA	NA	11.8962	NA	NA	NA	NA	NA	1	0.7989	1	0.8054	FALSE	Ash1l
ENSMUSG00000028057	10.1585	10.2162	10.134	10.1672	10.1574	10.3389	10.259	10.418	10.1154	10.1369	10.1323	10.0924	10.1373	10.1703	10.1484	10.0747	10.5333	10.2818	10.1638	10.2594	10.2818	10.3258	9.883	-0.0367000190634305	-0.106945647039092	0.226135028864315	0.0114405630663086	16.7373043877415	9.883	-0.0367000190634305	-0.106945647039092	0.226135028864315	0.0114405630663086	16.7373043877415	4	0.5333	1	0.8178	FALSE	Rit1
ENSMUSG00000028059	11.0376	10.8099	10.7607	10.6556	10.8175	10.9886	10.7224	10.6999	10.9091	10.8146	10.8785	10.8092	10.6503	10.707	10.7623	11.2661	10.6037	10.711	10.5911	10.7131	10.9605	10.6845	10.5926	NA	NA	NA	NA	NA	10.5926	NA	NA	NA	NA	NA	1	0.8218	1	0.8046	FALSE	Arhgef2
ENSMUSG00000028060	10.9774	10.8189	11.0405	10.9717	10.9307	10.9529	11.0295	10.9775	11.0648	11.024	10.9622	10.9338	10.9426	10.875	10.932	11.1153	10.9219	10.9857	11.0339	11.0609	10.9785	10.8898	10.7854	NA	NA	NA	NA	NA	10.7854	NA	NA	NA	NA	NA	1	0.7277	1	0.8188	FALSE	2810403A07Rik
ENSMUSG00000028062	10.6772	10.8156	10.5589	10.7753	10.7185	10.6715	10.644	10.8369	10.6607	10.6299	10.7971	10.6221	10.7197	10.7627	10.6793	10.6714	11.2015	10.7693	10.6936	10.7202	10.8308	10.6854	10.5146	NA	NA	NA	NA	NA	10.5146	NA	NA	NA	NA	NA	1	0.7718	1	0.6877	FALSE	Lamtor2
ENSMUSG00000028063	10.4209	10.474	10.4103	10.4749	10.5201	10.5828	10.4676	10.3638	10.4943	10.4068	10.3528	10.4859	10.4969	10.4869	10.487	10.5185	10.7388	10.5669	10.4189	10.3551	10.2643	10.4107	10.191	NA	NA	NA	NA	NA	10.191	-0.139006228683527	0.0282062863897714	0.283678171206166	0.013918105739741	11.2353085862371	3	0.4781	1	0.8235	FALSE	Lmna
ENSMUSG00000028064	11.0219	11.1894	11.4265	11.3416	11.1379	11.0164	11.331	11.0421	11.0076	11.3853	11.2469	11.4667	11.4441	11.3695	11.4054	11.3824	11.2215	11.1312	11.2428	11.3282	10.9898	11.1688	11.0925	-0.0229670105244105	0.124641157163041	0.253479006084293	0.0114257204126244	6.69603316152669	11.0925	-0.0229670105244105	0.124641157163041	0.253479006084293	0.0114257204126244	6.69603316152669	4	0.4537	1	0.6318	FALSE	Sema4a
ENSMUSG00000028066	8.1903	8.3992	8.3815	8.437	8.3985	8.2321	8.4031	8.2642	8.3089	8.2664	8.1564	8.2153	8.3641	8.3567	8.3637	8.3457	8.5296	8.2195	8.1999	8.2001	8.2392	8.1706	6.7951	-0.181744372535142	0.120092370712602	0.435675082838417	0.0320578322819586	9.76961452913774	6.7951	-0.181744372535142	0.120092370712602	0.435675082838417	0.0320578322819586	9.76961452913774	4	0.6365	1	0.7052	FALSE	Pmf1
ENSMUSG00000028069	9.7564	9.8003	9.815	9.8168	9.6405	9.7234	9.7036	9.8495	9.7509	9.8063	9.7574	9.7112	9.8633	9.847	9.7557	9.7259	10.0362	9.7265	9.7456	9.768	9.6276	9.8038	9.3208	NA	NA	NA	NA	NA	9.3208	NA	NA	NA	NA	NA	1	0.7964	1	0.8127	FALSE	Gpatch4
ENSMUSG00000028070	10.5524	10.7202	10.5319	10.6282	10.6966	10.6947	10.6063	10.7705	10.636	10.5581	10.6623	10.5732	10.7351	10.6865	10.6659	10.582	10.9825	10.68	10.6305	10.7077	10.6357	10.5838	10.4257	NA	NA	NA	NA	NA	10.4257	NA	NA	NA	NA	NA	1	0.6403	1	0.7549	FALSE	Apoa1bp
ENSMUSG00000028072	8.5995	7.7097	7.8872	7.8457	8.0685	8.4915	7.9558	7.8385	7.8893	7.6676	7.8967	7.5702	7.8789	7.734	7.9222	8.0198	7.9489	8.2678	7.7203	7.762	8.0268	8.1227	5.9467	NA	NA	NA	NA	NA	5.9467	NA	NA	NA	NA	NA	1	0.832	1	0.7008	FALSE	Ntrk1
ENSMUSG00000028073	8.2207	8.342	8.3368	8.294	8.1409	8.4951	8.1047	7.9547	8.3151	8.4168	8.2661	8.3765	8.1291	8.2147	8.0734	8.4048	8.2131	8.0657	7.9938	8.1282	8.1979	8.2959	6.6387	NA	NA	NA	NA	NA	6.6387	NA	NA	NA	NA	NA	1	0.745	1	0.7017	FALSE	Pear1
ENSMUSG00000028076	8.347	8.4391	8.4383	8.459	8.434	8.2764	8.4611	8.403	8.2965	8.3584	8.5789	8.5529	8.6209	8.7124	8.6066	8.544	8.4322	8.6038	8.4381	8.6496	8.2275	8.4643	7.0065	NA	NA	NA	NA	NA	7.3251	NA	NA	NA	NA	NA	1	0.3584	2	0.9868	FALSE	Cd1d1
ENSMUSG00000028078	11.5993	11.4906	11.6677	11.565	11.5818	11.6591	11.5585	11.519	11.6958	11.6816	11.5633	11.5937	11.618	11.5324	11.576	11.8736	11.3596	11.5686	11.6014	11.554	11.6276	11.5322	11.4727	NA	NA	NA	NA	NA	11.4727	NA	NA	NA	NA	NA	1	0.8443	1	0.8156	FALSE	Dclk2
ENSMUSG00000028080	10.5303	10.4812	10.6526	10.5653	10.553	10.4093	10.6205	10.442	10.6536	10.5933	10.5345	10.5298	10.4365	10.4755	10.5601	10.4857	10.1859	10.5182	10.6057	10.5564	10.4441	10.4744	10.2532	NA	NA	NA	NA	NA	10.2532	NA	NA	NA	NA	NA	1	0.8617	1	0.6342	FALSE	Lrba
ENSMUSG00000028081	13.1818	13.382	13.2249	13.3107	13.311	13.1947	13.2854	13.4014	13.233	13.1729	13.2409	13.2442	13.4301	13.3375	13.2622	13.0126	13.8653	13.3977	13.4108	13.2518	13.2699	13.3149	13.2784	NA	NA	NA	NA	NA	13.2784	NA	NA	NA	NA	NA	1	0.7152	1	0.7076	FALSE	Rps3a1
ENSMUSG00000028082	10.3226	9.9809	9.64	9.514	9.9945	10.3432	9.6745	9.9202	10.1258	9.7144	9.9054	9.5915	9.477	9.5331	9.5581	10.3611	9.6501	9.8711	9.6094	9.8147	10.546	9.9682	9.489	NA	NA	NA	NA	NA	9.489	NA	NA	NA	NA	NA	1	0.8032	1	0.7967	FALSE	Sh3d19
ENSMUSG00000028085	9.6304	9.6329	9.5967	9.3489	9.457	9.4947	9.4277	9.4726	9.5041	9.5319	9.4816	9.5081	9.4366	9.3582	9.4974	9.3403	9.5474	9.4871	9.4607	9.3181	9.5092	9.4769	8.9664	0.129126892926395	0.0455185216526499	0.273829803273986	0.0152697361095256	1.29453760134994	8.8703	NA	NA	NA	NA	NA	2	0.5902	2	0.5963	FALSE	Gatb
ENSMUSG00000028086	11.5963	11.4654	11.4361	11.4627	11.3958	11.495	11.4506	11.4253	11.4577	11.3656	11.4547	11.3625	11.4017	11.465	11.4107	11.486	11.3699	11.4477	11.3476	11.3709	11.6126	11.4378	11.3073	NA	NA	NA	NA	NA	11.3073	NA	NA	NA	NA	NA	1	0.8389	1	0.7865	FALSE	Fbxw7
ENSMUSG00000028088	8.3986	8.6439	8.6209	8.3559	8.4961	8.3796	8.4031	8.4364	8.4091	8.5522	8.5212	8.4916	8.479	8.5372	8.3956	8.514	8.4766	8.3847	8.5577	8.5588	8.4477	8.5836	7.2211	0.156259441830837	0.129337808089968	0.405685995631115	0.0280903755408425	2.64099760668813	7.2211	NA	NA	NA	NA	NA	2	0.4259	1	0.8082	FALSE	Fmo5
ENSMUSG00000028089	8.7051	8.7933	8.8553	8.8766	8.7557	8.7222	8.8274	8.6135	8.8123	8.7322	8.8759	8.7468	8.7573	8.724	8.7486	8.7451	8.643	8.6994	8.8311	8.7833	8.7533	8.641	7.746	NA	NA	NA	NA	NA	7.746	NA	NA	NA	NA	NA	1	0.7676	1	0.7936	FALSE	Chd1l
ENSMUSG00000028093	9.4574	9.4723	9.6293	9.4489	9.5267	9.5602	9.585	9.5056	9.4298	9.6731	9.4837	9.7063	9.4845	9.5166	9.3786	9.6339	9.4832	9.4785	9.5464	9.5819	9.5133	9.5615	8.9837	NA	NA	NA	NA	NA	8.9837	NA	NA	NA	NA	NA	1	0.837	1	0.8237	FALSE	Acp6
ENSMUSG00000028096	10.2789	10.3206	10.2984	10.2346	10.2042	10.3019	10.3178	10.3713	10.3304	10.3312	10.309	10.2413	10.2543	10.156	10.2269	10.2104	10.1215	10.2459	10.31	10.3917	10.4042	10.3829	9.9727	0.0660648150347289	-0.070367790869461	0.193040780949737	0.00967841858454776	20.8795690346835	9.9727	0.0660648150347289	-0.070367790869461	0.193040780949737	0.00967841858454776	20.8795690346835	4	0.6776	1	0.7155	FALSE	Gpr89
ENSMUSG00000028098	11.1178	11.0291	11.0038	11.0055	11.1216	11.1807	11.0396	11.0001	11.0044	10.9497	11.0223	10.9713	10.9184	11.0039	11.0945	11.0783	11.16	11.1866	10.9386	11.0026	11.092	10.8816	10.8574	NA	NA	NA	NA	NA	10.8574	NA	NA	NA	NA	NA	1	0.3848	1	0.8103	FALSE	Rnf115
ENSMUSG00000028099	9.7903	9.7986	9.5893	9.6675	9.8452	9.7329	9.6144	9.6194	9.6352	9.6548	9.7729	9.7399	9.793	9.7489	9.7999	9.8603	9.7813	9.71	9.7316	9.6715	9.8453	9.6899	9.2117	NA	NA	NA	NA	NA	9.3025	NA	NA	NA	NA	NA	1	0.7261	2	0.5621	FALSE	Polr3c
ENSMUSG00000028100	8.7476	8.7897	8.6932	8.8994	8.7469	8.619	8.8185	8.7379	8.8003	8.7578	8.7738	8.6737	8.7899	8.7163	8.9871	8.7939	9.0057	8.8317	8.707	8.787	8.8067	8.7638	7.7984	NA	NA	NA	NA	NA	7.7984	NA	NA	NA	NA	NA	1	0.5237	1	0.7283	FALSE	Nudt17
ENSMUSG00000028101	10.0807	10.0358	10.1452	10.1465	10.0168	10.0914	10.0322	9.7559	10.0556	10.033	10.1028	10.0776	10.1064	10.0822	10.1451	10.2537	9.9982	10.0286	10.0539	10.0036	9.9769	9.9745	9.6873	-0.0420389731721086	0.0996477293770787	0.216304833375242	0.0111643476870713	7.5249138548479	9.6873	-0.0420389731721086	0.0996477293770787	0.216304833375242	0.0111643476870713	7.5249138548479	4	0.7703	1	0.7871	FALSE	Pias3
ENSMUSG00000028102	10.3912	10.5229	10.4645	10.4108	10.4279	10.4983	10.4075	10.4228	10.4394	10.3639	10.3775	10.4822	10.5627	10.5013	10.5345	10.3865	10.652	10.4331	10.3785	10.4917	10.4052	10.4468	10.1803	NA	NA	NA	NA	NA	10.1803	NA	NA	NA	NA	NA	1	0.7713	1	0.7281	FALSE	Pex11b
ENSMUSG00000028104	9.8797	10.04	10.069	10.0005	9.8943	9.6989	9.9447	9.9475	9.9982	9.9633	10.0727	10.1466	10.104	10.0835	10.0427	9.9345	10.1138	9.9474	10.0659	9.9645	9.8982	9.9524	9.5449	NA	NA	NA	NA	NA	9.6523	NA	NA	NA	NA	NA	1	0.6884	2	0.6087	FALSE	Polr3gl
ENSMUSG00000028106	10.8944	10.7809	11.0024	11.0063	10.8724	10.7731	11.0295	10.5983	10.9363	10.9659	10.8412	10.9739	10.9346	10.8868	10.9218	10.9885	10.4176	10.8319	10.9418	10.872	10.6357	10.7873	10.6606	NA	NA	NA	NA	NA	10.6606	NA	NA	NA	NA	NA	1	0.7282	1	0.7798	FALSE	Rprd2
ENSMUSG00000028107	10.0445	10.1642	10.1402	10.1465	10.0636	10.2134	10.1644	10.1717	10.1377	10.294	10.0851	10.1688	10.065	10.0144	10.0497	10.2175	10.18	10.046	10.1169	10.2218	10.153	10.1195	9.7883	NA	NA	NA	NA	NA	9.7883	NA	NA	NA	NA	NA	1	0.6666	1	0.7181	FALSE	Tars2
ENSMUSG00000028108	8.2858	8.1988	8.1169	8.1502	8.0169	8.4029	8.2024	7.99	8.2252	8.4281	8.2005	8.2043	8.0619	8.1119	8.0197	8.4516	8.2474	8.051	8.2657	8.0577	8.2039	8.266	6.5418	NA	NA	NA	NA	NA	6.5418	NA	NA	NA	NA	NA	1	0.8184	1	0.8084	FALSE	Ecm1
ENSMUSG00000028111	7.9138	7.7208	7.8448	7.8664	7.8616	7.9044	7.8075	7.99	7.9368	7.9416	7.9307	7.7453	7.8217	7.8443	7.8905	8.0055	8.0031	7.9977	7.791	7.861	7.9669	7.8729	5.651	NA	NA	NA	NA	NA	5.651	NA	NA	NA	NA	NA	1	0.6833	1	0.8138	FALSE	Ctsk
ENSMUSG00000028114	10.1276	10.01	9.9059	10.1148	9.9876	9.96	9.9661	10.0231	9.9416	9.9712	9.9574	9.9999	9.9652	9.917	10.0287	9.8694	9.9349	10.0416	9.9607	9.9274	9.9492	10.0621	9.5938	NA	NA	NA	NA	NA	9.5938	NA	NA	NA	NA	NA	1	0.8527	1	0.7423	FALSE	Mettl14
ENSMUSG00000028121	9.3718	9.4157	9.4122	9.4415	9.389	9.5027	9.4221	9.4339	9.5226	9.4306	9.4231	9.6142	9.4051	9.4702	9.5801	9.4536	9.3691	9.5484	9.4013	9.3942	9.3752	9.5166	8.8679	NA	NA	NA	NA	NA	8.8679	NA	NA	NA	NA	NA	1	0.8132	1	0.7702	FALSE	Bcar3
ENSMUSG00000028124	11.4826	11.4942	11.5782	11.5972	11.5398	11.5377	11.6021	11.5077	11.5128	11.4895	11.4605	11.4862	11.4022	11.5771	11.5332	11.5263	11.5125	11.614	11.5352	11.4702	11.5131	11.4644	11.39	-0.04687150353749	0.000249383059152261	0.0937443339253126	0.00411521628717093	11.979677115993	11.39	-0.04687150353749	0.000249383059152261	0.0937443339253126	0.00411521628717093	11.979677115993	4	0.4259	1	0.748	FALSE	Gclm
ENSMUSG00000028125	7.9938	7.9699	8.0168	7.8867	7.9233	7.8978	8.0019	7.7844	7.8695	8.0738	7.9791	7.9811	7.9961	8.0267	8.0197	8.1138	7.9943	7.9898	8.0308	7.906	8.0048	7.8634	5.9123	NA	NA	NA	NA	NA	5.9123	NA	NA	NA	NA	NA	1	0.6898	1	0.6728	FALSE	Abca4
ENSMUSG00000028126	10.6638	10.5635	10.6167	10.5111	10.5623	10.4787	10.615	10.4956	10.5756	10.5035	10.5245	10.5802	10.6746	10.5984	10.5805	10.6091	10.3371	10.5037	10.5887	10.4096	10.4472	10.5542	10.2907	0.0122996445545143	0.0714693869609342	0.14504005693241	0.00704712808034382	5.34901589123023	10.2907	0.0122996445545143	0.0714693869609342	0.14504005693241	0.00704712808034382	5.34901589123023	4	0.3703	1	0.7768	FALSE	Pip5k1a
ENSMUSG00000028127	11.7554	11.7511	11.6694	11.7132	11.7055	11.6407	11.6253	11.7139	11.6279	11.7035	11.7525	11.6926	11.7814	11.6661	11.7124	11.6639	11.6102	11.7372	11.7028	11.6958	11.7608	11.7354	11.5883	NA	NA	NA	NA	NA	11.5883	NA	NA	NA	NA	NA	1	0.4424	1	0.7605	FALSE	Abcd3
ENSMUSG00000028128	10.5718	10.7564	10.7679	10.9225	10.9624	10.8757	10.8786	10.805	10.5571	10.6826	10.6983	10.528	10.6038	10.7507	10.7873	10.7028	10.8338	10.6111	10.9587	10.7625	10.7571	10.8931	10.5345	-0.168891144621448	0.0549170110554305	0.355190635207659	0.0168584865830576	10.7991623210906	10.5345	NA	NA	NA	NA	NA	2	0.5352	1	0.8026	FALSE	F3
ENSMUSG00000028132	11.4562	11.0466	10.7607	10.6844	11.0529	11.3267	10.8501	11.1166	11.1162	10.7896	10.9689	10.7572	10.677	10.813	10.9038	11.2387	10.8494	11.1048	10.7388	10.9849	11.5997	11.0642	10.8328	NA	NA	NA	NA	NA	10.8328	NA	NA	NA	NA	NA	1	0.7652	1	0.8121	FALSE	Tmem56
ENSMUSG00000028133	9.0434	9.2503	9.3366	9.2891	9.1708	9.0564	9.2994	9.2916	9.0859	9.2729	9.1123	9.2555	9.3185	9.2258	9.2357	9.1741	9.1969	9.2895	9.3477	9.1259	9.0722	9.1373	8.5091	NA	NA	NA	NA	NA	8.5091	NA	NA	NA	NA	NA	1	0.8222	1	0.8238	FALSE	Rwdd3
ENSMUSG00000028134	12.3433	12.336	12.3387	12.4209	12.3297	12.2236	12.291	12.3045	12.3004	12.2637	12.3125	12.2373	12.4336	12.4086	12.3909	12.2365	12.2113	12.3251	12.4132	12.2924	12.2444	12.2855	12.2437	NA	NA	NA	NA	NA	12.2437	NA	NA	NA	NA	NA	1	0.7127	1	0.8238	FALSE	Ptbp2
ENSMUSG00000028136	12.6216	12.5699	12.6584	12.6633	12.5996	12.542	12.6259	12.6632	12.5984	12.6657	12.6677	12.6562	12.6133	12.5958	12.6398	12.5108	12.2942	12.6171	12.7074	12.7453	12.6755	12.7117	12.5626	NA	NA	NA	NA	NA	12.5626	0.0933940935207861	-0.0298368469219575	0.196088695633518	0.0078044343437945	22.8188498240297	3	0.4847	1	0.8242	FALSE	Snx27
ENSMUSG00000028137	11.7722	11.672	11.9892	11.838	11.6835	11.7784	11.8787	11.6428	11.8155	11.9024	11.8385	12.0059	11.8302	11.8416	11.7897	11.9972	11.6151	11.7168	11.7259	11.7926	11.7558	11.7584	11.7005	NA	NA	NA	NA	NA	11.7005	NA	NA	NA	NA	NA	1	0.5196	1	0.822	FALSE	Celf3
ENSMUSG00000028138	10.7417	10.8511	10.6783	10.8065	10.6871	10.8828	10.6401	10.8769	10.8088	10.7029	10.7896	10.6784	10.7072	10.7939	10.7539	10.6825	11.0661	10.9365	10.7372	10.7651	10.8434	10.7572	10.567	NA	NA	NA	NA	NA	10.567	NA	NA	NA	NA	NA	1	0.6095	1	0.7976	FALSE	Adh5
ENSMUSG00000028139	8.0033	8.1612	8.0847	8.1126	8.0601	7.9044	8.0874	8.0485	7.9817	8.1053	8.0964	8.0681	8.3016	8.1119	8.047	8.0198	8.1332	8.0801	8.1653	8.0504	7.9025	8.0721	6.218	NA	NA	NA	NA	NA	6.218	NA	NA	NA	NA	NA	1	0.7805	1	0.7643	FALSE	Riiad1
ENSMUSG00000028140	10.6839	10.8583	10.7217	10.7286	10.7833	10.7175	10.7421	10.8133	10.743	10.5919	10.6531	10.6579	10.7444	10.743	10.6838	10.5309	10.9884	10.7606	10.6958	10.7772	10.7404	10.7661	10.5103	NA	NA	NA	NA	NA	10.5103	NA	NA	NA	NA	NA	1	0.77	1	0.8217	FALSE	Mrpl9
ENSMUSG00000028145	9.6676	9.6776	9.6094	9.6925	9.6112	9.6065	9.7126	9.8035	9.5965	9.7076	9.6807	9.7525	9.802	9.7242	9.6809	9.4536	9.6284	9.6803	9.8013	9.745	9.7052	9.6861	9.1968	NA	NA	NA	NA	NA	9.1968	NA	NA	NA	NA	NA	1	0.7164	1	0.7762	FALSE	Them4
ENSMUSG00000028149	13.4277	13.1348	12.8448	12.8564	13.16	13.4215	12.9373	13.1045	13.1981	12.9002	13.0733	12.8252	12.7543	12.8963	13.0036	13.3735	13.0575	13.1067	12.8675	12.999	13.5106	13.1102	13.0436	NA	NA	NA	NA	NA	13.0436	NA	NA	NA	NA	NA	1	0.832	1	0.8029	FALSE	Rap1gds1
ENSMUSG00000028150	8.1826	8.4043	8.5097	8.5929	8.4961	8.3597	8.6431	8.4142	8.3806	8.5787	8.3331	8.1649	8.3452	8.362	8.2618	8.3903	8.6049	8.5091	8.6435	8.5082	8.2843	8.3969	7.0911	NA	NA	NA	NA	NA	7.0911	-0.190163909438589	-0.277502094253871	0.672814163846905	0.0474406587822592	15.7052214498701	3	0.6035	1	0.6693	TRUE	Rorc
ENSMUSG00000028152	11.5022	11.4503	11.2682	11.1627	11.4016	11.6145	11.2857	11.493	11.4734	11.3757	11.3599	11.2712	11.2797	11.302	11.3256	11.4133	11.3119	11.4364	11.2591	11.4707	11.7039	11.4968	11.2588	NA	NA	NA	NA	NA	11.2588	NA	NA	NA	NA	NA	1	0.4268	1	0.8166	FALSE	Tspan5
ENSMUSG00000028156	12.2527	12.2286	12.2116	12.2526	12.1933	12.2224	12.2524	12.299	12.1927	12.1941	12.1782	12.24	12.2127	12.2075	12.2276	12.0225	12.2756	12.2153	12.2052	12.1473	12.2526	12.2796	12.1388	NA	NA	NA	NA	NA	12.1388	NA	NA	NA	NA	NA	1	0.8107	1	0.7664	FALSE	Eif4e
ENSMUSG00000028158	10.5166	10.3806	10.6141	10.4475	10.5367	10.1552	10.5227	10.4083	10.4747	10.4715	10.3148	10.5485	10.554	10.4982	10.4445	10.2821	10.3593	10.2571	10.528	10.3586	10.2501	10.4457	10.1492	NA	NA	NA	NA	NA	10.1492	NA	NA	NA	NA	NA	1	0.7112	1	0.7506	FALSE	Mttp
ENSMUSG00000028159	8.0127	8.2643	7.9807	8.3856	7.8508	8.2677	8.0209	8.1407	8.0243	8.3899	8.0826	8.0088	7.9892	8.1711	7.9324	8.0613	8.1776	8.3794	8.226	8.1417	8.0761	8.272	6.396	NA	NA	NA	NA	NA	6.396	NA	NA	NA	NA	NA	1	0.6857	1	0.819	FALSE	Dapp1
ENSMUSG00000028161	13.9322	13.9012	13.8651	13.8932	13.8283	13.8824	13.818	13.8955	13.8329	13.8218	13.8928	13.8174	13.9227	13.8325	13.8876	13.8295	13.9318	13.8436	13.8835	13.8438	13.9556	13.8742	13.8479	NA	NA	NA	NA	NA	13.8479	NA	NA	NA	NA	NA	1	0.8374	1	0.811	FALSE	Ppp3ca
ENSMUSG00000028163	9.9856	10.0201	10.0226	9.9117	9.9649	10.1058	10.0394	10.0037	10.0851	10.1459	9.9768	10.0851	9.9411	10.0444	10.0003	9.9814	10.0264	9.9224	9.9871	9.9568	9.9492	9.9961	9.6246	NA	NA	NA	NA	NA	9.6246	NA	NA	NA	NA	NA	1	0.6369	1	0.5903	FALSE	Nfkb1
ENSMUSG00000028164	9.7777	9.7766	9.741	9.7191	9.5836	9.7932	9.5277	9.6449	9.5295	9.8302	9.7043	9.7031	9.7237	9.7472	9.6809	9.7192	9.5975	9.6169	9.6094	9.6078	9.7804	9.6822	9.2054	0.0703257213441345	0.0685780038311907	0.196455080789922	0.0106705889857233	2.95194198794874	9.2054	0.0703257213441345	0.0685780038311907	0.196455080789922	0.0106705889857233	2.95194198794874	4	0.607	1	0.7925	FALSE	Manba
ENSMUSG00000028165	11.3824	11.2954	11.2916	11.3703	11.1805	11.3088	11.1932	11.3556	11.1743	11.2658	11.2893	11.1776	11.346	11.3327	11.3136	11.3603	11.3493	11.1982	11.2078	11.2999	11.3275	11.1553	11.1301	NA	NA	NA	NA	NA	11.1301	NA	NA	NA	NA	NA	1	0.7164	1	0.8239	FALSE	Cisd2
ENSMUSG00000028167	8.3601	8.4822	8.3368	8.5279	8.3556	8.2366	8.4158	8.3859	8.3978	8.4541	8.2889	8.3671	8.4142	8.3406	8.3441	8.2109	8.5603	8.2619	8.5631	8.2493	8.2953	8.4285	6.9801	NA	NA	NA	NA	NA	6.9801	NA	NA	NA	NA	NA	1	0.8414	1	0.7942	FALSE	Bdh2
ENSMUSG00000028172	9.7127	9.6517	9.6488	9.5984	9.5975	9.6211	9.5734	9.5581	9.6203	9.7346	9.724	9.6383	9.629	9.6205	9.7276	9.7226	9.4832	9.5811	9.9055	9.745	9.6678	9.7807	9.1676	NA	NA	NA	NA	NA	9.1676	NA	NA	NA	NA	NA	1	0.6141	1	0.6103	FALSE	Tacr3
ENSMUSG00000028173	10.9855	10.6777	10.2828	10.1133	10.6021	10.8876	10.2416	10.5093	10.5669	10.3502	10.5445	10.3144	10.0147	10.3523	10.3952	10.74	10.5617	10.5519	10.0829	10.4642	10.8971	10.6501	10.2485	NA	NA	NA	NA	NA	10.2485	NA	NA	NA	NA	NA	1	0.8112	1	0.799	FALSE	Wls
ENSMUSG00000028176	10.4316	10.2112	9.8882	9.9275	10.1787	10.4889	10.1336	10.269	10.3597	10.1065	10.192	9.9451	9.8286	9.9567	9.951	10.1572	9.8388	10.1833	9.9487	10.3045	10.8442	10.3451	9.833	0.145000594756081	-0.203457662262258	0.499680669279252	0.0254082330299741	20.3651189751538	9.833	0.145000594756081	-0.203457662262258	0.499680669279252	0.0254082330299741	20.3651189751538	4	0.5251	1	0.7735	FALSE	Lrrc7
ENSMUSG00000028179	8.2281	8.3942	8.3317	8.3797	8.3304	8.4986	8.4889	8.4846	8.6094	8.4722	8.2718	8.304	8.2456	8.2681	8.1241	8.1756	8.5803	8.5995	8.5248	8.368	8.3008	8.3306	6.967	-0.0783856636210185	-0.305468558464203	0.630730853760954	0.045265708588566	17.0405318091474	6.967	-0.0783856636210185	-0.305468558464203	0.630730853760954	0.045265708588566	17.0405318091474	4	0.9268	1	0.5697	TRUE	Cth
ENSMUSG00000028180	13.0187	12.8712	13.0209	13.0146	12.9743	12.8233	12.8638	12.8749	13.0195	13.0101	12.9907	12.9553	12.9304	12.8965	12.925	13.0348	12.6689	12.9009	13.0642	12.9324	12.9138	12.8754	12.8905	NA	NA	NA	NA	NA	12.8905	NA	NA	NA	NA	NA	1	0.8015	1	0.7996	FALSE	Zranb2
ENSMUSG00000028182	7.8481	7.6869	7.7619	7.8024	7.7204	7.6308	7.6419	7.6881	7.7138	7.6943	7.6994	7.7548	7.6491	7.7231	7.6351	7.6466	7.6706	7.7072	7.7786	7.7067	7.6792	7.7048	4.9721	NA	NA	NA	NA	NA	4.9721	NA	NA	NA	NA	NA	1	0.7279	1	0.8054	FALSE	Lrriq3
ENSMUSG00000028184	11.3338	11.3588	11.4711	11.5064	11.4239	11.3898	11.4342	11.3699	11.5587	11.5536	11.5377	11.5272	11.3197	11.4183	11.5611	11.6785	10.8893	11.3292	11.5434	11.5714	11.4339	11.4682	11.3118	NA	NA	NA	NA	NA	11.3118	NA	NA	NA	NA	NA	1	0.848	1	0.8227	FALSE	Adgrl2
ENSMUSG00000028186	7.9242	7.9539	7.9275	7.9628	7.9429	7.8146	8.0019	8.0322	7.8991	7.7762	7.7645	7.7826	7.7689	7.9488	7.9625	7.8297	7.8602	7.7936	7.9843	7.8327	7.8505	7.8914	5.6496	NA	NA	NA	NA	NA	5.6496	NA	NA	NA	NA	NA	1	0.836	1	0.5725	FALSE	Uox
ENSMUSG00000028187	9.0397	9.2198	9.0796	9.2638	9.1739	9.132	9.3396	9.2585	9.2704	9.1935	9.1263	9.1099	9.1531	9.1211	9.1647	9.0493	9.3233	9.1662	9.1481	9.1733	9.1983	9.1883	8.4583	NA	NA	NA	NA	NA	8.4583	NA	NA	NA	NA	NA	1	0.4391	1	0.7091	FALSE	Rpf1
ENSMUSG00000028188	8.2858	8.3039	8.4429	8.2616	8.2505	8.1218	8.4929	8.403	8.3334	8.3341	8.4113	8.5569	8.5755	8.3932	8.3037	8.3457	8.4711	8.0943	8.2832	8.3518	8.2275	8.0496	6.8872	NA	NA	NA	NA	NA	6.8872	NA	NA	NA	NA	NA	1	0.5982	1	0.813	FALSE	Spata1
ENSMUSG00000028189	9.0434	9.1592	9.218	9.2638	9.3002	8.9642	9.0704	9.2129	9.0666	9.0722	9.178	8.9543	9.0658	9.0813	9.1811	9.0154	9.0161	9.1771	9.3202	9.065	8.9695	9.2076	8.3687	NA	NA	NA	NA	NA	8.3687	NA	NA	NA	NA	NA	1	0.7681	1	0.7914	FALSE	Ctbs
ENSMUSG00000028191	9.2463	9.3933	9.3232	9.3409	9.4391	9.3885	9.3806	9.4315	9.306	9.3336	9.3595	9.2779	9.2418	9.2639	9.2199	9.3155	9.4057	9.4365	9.3649	9.3156	9.3684	9.3329	8.7067	NA	NA	NA	NA	NA	8.7067	NA	NA	NA	NA	NA	1	0.5167	1	0.7197	FALSE	Bcl10
ENSMUSG00000028194	12.2486	11.8889	11.5908	11.5422	11.8667	12.2331	11.6021	11.7333	11.9742	11.7415	11.8224	11.62	11.5119	11.6629	11.7043	12.0949	11.6119	11.849	11.5659	11.8339	12.2346	11.8728	11.7238	NA	NA	NA	NA	NA	11.7238	NA	NA	NA	NA	NA	1	0.8147	1	0.7904	FALSE	Ddah1
ENSMUSG00000028195	8.1348	8.1802	8.2524	8.1203	8.311	8.2321	8.2075	8.0404	8.0962	8.0412	8.0175	8.087	8.0362	8.0267	8.0647	8.2223	8.3742	8.2195	8.226	8.0504	8.1228	8.1296	6.4123	NA	NA	NA	NA	NA	6.4123	-0.206525463616902	-0.196629077261277	0.570318371251698	0.0444708314992777	14.9062547545083	3	0.3756	1	0.7581	FALSE	Cyr61
ENSMUSG00000028197	8.0127	7.921	8.1295	7.9256	7.9033	8.0642	8.0517	7.9456	7.8795	8.0245	8.0397	8.1533	7.9323	7.9154	7.982	8.6717	7.8497	7.9657	7.9146	8.043	8.0964	7.9447	6.0937	NA	NA	NA	NA	NA	6.0937	NA	NA	NA	NA	NA	1	0.7593	1	0.7179	FALSE	Col24a1
ENSMUSG00000028199	9.9746	9.8545	9.7144	9.7251	9.7621	9.9959	9.9007	9.9098	9.8915	9.6759	9.6807	9.8404	9.7063	9.5933	9.7385	9.8496	9.874	9.7319	9.6421	9.7197	9.8437	9.7333	9.4112	NA	NA	NA	NA	NA	9.2825	NA	NA	NA	NA	NA	1	0.8086	2	0.6436	FALSE	Cryz
ENSMUSG00000028207	11.7121	11.6956	11.7435	11.6825	11.7636	11.7023	11.6892	11.7544	11.7474	11.7389	11.7101	11.6862	11.7284	11.6891	11.7413	11.6605	11.637	11.7033	11.729	11.7386	11.6918	11.7422	11.6011	NA	NA	NA	NA	NA	11.6011	NA	NA	NA	NA	NA	1	0.8465	1	0.7571	FALSE	Asph
ENSMUSG00000028211	9.7542	9.8203	9.9263	10.0202	10.0799	9.8827	10.0999	9.9609	9.9194	9.8574	9.9007	9.7144	9.9097	9.8824	9.9247	9.8949	9.8868	10.0489	10.0358	9.8779	9.8421	10.1068	9.5135	-0.155624143948565	-0.00718376489478179	0.311579721148776	0.0163756985393655	12.1761969241223	9.5135	NA	NA	NA	NA	NA	2	0.4212	1	0.8242	FALSE	Trp53inp1
ENSMUSG00000028212	8.8065	8.8217	8.6932	8.7345	8.958	8.8544	8.8737	8.8352	8.9931	8.6792	8.8028	8.6111	8.7406	8.7505	8.8116	8.8375	8.9916	8.7879	8.6659	8.7721	8.8205	8.8281	7.8342	NA	NA	NA	NA	NA	7.8342	NA	NA	NA	NA	NA	1	0.6116	1	0.7478	FALSE	Ccne2
ENSMUSG00000028214	7.8706	8.1017	8.0977	8.1576	7.9233	7.8642	8.1217	7.889	7.9182	8.0577	8.0324	8.0552	8.1695	8.1518	7.9426	8.0613	8.192	8.149	8.1808	8.043	7.8323	8.0187	6.1278	NA	NA	NA	NA	NA	6.1278	NA	NA	NA	NA	NA	1	0.7622	1	0.6481	FALSE	Gem
ENSMUSG00000028218	10.9719	10.9451	10.8965	11.0305	10.951	10.8929	10.9679	10.9848	10.9151	10.8724	10.8871	10.8003	11.0045	10.9337	10.9688	10.7874	11.2376	10.9752	10.9968	10.9085	10.9009	10.8742	10.7497	NA	NA	NA	NA	NA	10.7497	NA	NA	NA	NA	NA	1	0.5072	1	0.8242	FALSE	Fam92a
ENSMUSG00000028221	11.042	10.8989	10.8951	10.8972	10.9884	11.0411	10.9722	11.0483	10.8875	10.9547	10.9436	10.7928	10.8674	10.9139	10.8991	10.8948	11.1452	11.01	10.94	11.0338	11.1181	11.0261	10.774	NA	NA	NA	NA	NA	10.774	-0.010544232509091	-0.109445803314955	0.219905113196229	0.0102053679490644	17.6331327610681	3	0.4885	1	0.8239	FALSE	Tmem55a
ENSMUSG00000028222	13.3098	13.1711	12.9209	13.0506	13.1757	13.2314	13.0216	13.2072	13.2092	13.0841	13.1786	13.1453	12.9806	13.0868	13.166	12.9885	13.4209	13.1142	12.9863	13.1238	13.3799	13.2214	13.1087	NA	NA	NA	NA	NA	13.1087	NA	NA	NA	NA	NA	1	0.7141	1	0.8201	FALSE	Calb1
ENSMUSG00000028223	9.9911	10.1142	9.9898	9.9011	10.0236	10.0191	9.9836	10.1529	9.9685	9.8924	9.9886	9.93	10.0198	10.0808	9.8824	9.9546	10.1638	10.0589	9.9291	9.9675	10.1116	10.1139	9.6311	NA	NA	NA	NA	NA	9.6311	NA	NA	NA	NA	NA	1	0.8555	1	0.8166	FALSE	Decr1
ENSMUSG00000028224	9.6561	9.5018	9.5173	9.659	9.5813	9.6457	9.6558	9.6216	9.6373	9.521	9.5089	9.4797	9.5069	9.4658	9.6535	9.5294	9.5635	9.6071	9.5939	9.5959	9.7552	9.6252	9.0616	NA	NA	NA	NA	NA	9.0616	NA	NA	NA	NA	NA	1	0.3901	1	0.7784	FALSE	Nbn
ENSMUSG00000028226	9.3916	9.2628	9.2516	9.4037	9.2204	9.1955	9.3554	9.3788	9.2676	9.1426	9.2706	9.1423	9.5289	9.4723	9.318	9.1537	8.963	9.2201	9.3719	9.3351	9.2607	9.2796	8.624	NA	NA	NA	NA	NA	8.624	NA	NA	NA	NA	NA	1	0.8006	1	0.824	FALSE	Mmp16
ENSMUSG00000028228	10.0824	10.0707	10.1414	10.1179	10.1263	10.0768	10.1425	10.1278	10.1884	10.1409	10.0768	10.0259	10.1302	10.1122	9.9621	10.0063	9.6925	10.1108	10.229	9.9367	10.0677	10.2081	9.7223	NA	NA	NA	NA	NA	9.7223	NA	NA	NA	NA	NA	1	0.7083	1	0.6218	FALSE	Cpne3
ENSMUSG00000028229	8.9949	9.0047	9.0129	8.8337	8.9354	8.8307	8.9073	8.9034	8.9512	8.9743	8.9059	9.0183	8.9297	8.9349	8.8504	8.8986	8.9263	8.999	9.031	9.044	9.0437	8.8787	8.0802	NA	NA	NA	NA	NA	8.0802	NA	NA	NA	NA	NA	1	0.3799	1	0.7756	FALSE	Rmdn1
ENSMUSG00000028232	10.3719	10.3172	10.1063	10.1584	10.271	10.4371	10.1425	10.2717	10.2673	10.1773	10.2759	10.1677	10.1172	10.1455	10.2022	10.3001	10.3735	10.2695	10.0938	10.3609	10.4718	10.3136	9.9403	NA	NA	NA	NA	NA	9.9403	NA	NA	NA	NA	NA	1	0.7254	1	0.8233	FALSE	Tmem68
ENSMUSG00000028233	10.7869	10.6964	10.7438	10.7962	10.7803	10.7001	10.796	10.7029	10.7265	10.7426	10.6605	10.6439	10.7204	10.707	10.7852	10.627	10.4201	10.7037	10.7414	10.6618	10.6599	10.6939	10.5238	NA	NA	NA	NA	NA	10.4356	NA	NA	NA	NA	NA	1	0.8417	2	0.6946	FALSE	Tgs1
ENSMUSG00000028234	11.4108	11.5304	11.3185	11.507	11.4589	11.4349	11.3782	11.5428	11.4371	11.3078	11.4373	11.3061	11.5638	11.6162	11.4154	11.2547	12.0897	11.5461	11.4408	11.4029	11.3929	11.4378	11.3422	NA	NA	NA	NA	NA	11.3422	NA	NA	NA	NA	NA	1	0.6703	1	0.7351	FALSE	Rps20
ENSMUSG00000028243	10.9163	10.8527	10.8686	10.9007	10.849	10.8887	10.8878	11.0783	10.9421	10.9525	10.9622	10.9023	10.8087	10.8302	10.8269	10.7376	10.7309	10.9288	10.9569	11.0179	11.0742	11.0541	10.71	0.079557145809014	-0.0908736564079558	0.241556294707697	0.0112771868925475	20.7467445593035	10.71	0.079557145809014	-0.0908736564079558	0.241556294707697	0.0112771868925475	20.7467445593035	4	0.3974	1	0.8098	FALSE	Ubxn2b
ENSMUSG00000028245	10.936	10.8407	11.185	10.9285	10.8991	10.8302	10.9654	10.869	10.9513	11.0823	11.0336	11.0578	10.9781	10.9337	10.9199	11.1641	10.7408	10.8935	11.0292	10.9871	10.8949	11.0036	10.7725	NA	NA	NA	NA	NA	10.7725	NA	NA	NA	NA	NA	1	0.7619	1	0.8106	FALSE	Nsmaf
ENSMUSG00000028246	10.649	10.4915	10.6159	10.609	10.5611	10.5479	10.664	10.5273	10.7158	10.5998	10.5884	10.7732	10.5522	10.6268	10.7623	10.7294	9.6883	10.4964	10.6033	10.7565	10.6907	10.5354	10.345	NA	NA	NA	NA	NA	10.345	NA	NA	NA	NA	NA	1	0.7925	1	0.8235	FALSE	Faxc
ENSMUSG00000028247	10.041	9.972	9.9787	10.038	9.9382	9.9265	9.9848	9.8906	9.895	10.0013	9.9753	9.9383	10.116	10.089	10.011	9.9345	10.1352	10.0124	9.9808	10.0051	9.9374	9.9822	9.6033	NA	NA	NA	NA	NA	9.6033	NA	NA	NA	NA	NA	1	0.696	1	0.629	FALSE	Coq3
ENSMUSG00000028248	12.8092	12.6201	12.8897	12.7842	12.7083	12.5625	12.7084	12.7402	12.8044	12.9088	12.8311	12.798	12.6542	12.6768	12.7071	13.0245	12.3099	12.6376	12.8187	12.7743	12.7277	12.6492	12.6858	NA	NA	NA	NA	NA	12.6858	NA	NA	NA	NA	NA	1	0.8073	1	0.806	FALSE	Pnisr
ENSMUSG00000028249	12.5348	12.7175	12.6584	12.6695	12.5957	12.5486	12.6337	12.7503	12.6352	12.5839	12.6214	12.7095	12.7316	12.742	12.6446	12.3329	12.7123	12.6668	12.7151	12.6597	12.7033	12.7236	12.5943	NA	NA	NA	NA	NA	12.5943	NA	NA	NA	NA	NA	1	0.7871	1	0.7759	FALSE	Sdcbp
ENSMUSG00000028251	9.9355	9.939	9.529	9.7048	9.7332	9.8474	9.6667	9.7884	9.8006	9.7104	9.7435	9.6768	9.7441	9.6565	9.7578	9.7526	9.8463	9.8329	9.7109	9.7396	10.0153	9.8108	9.3174	NA	NA	NA	NA	NA	9.3174	NA	NA	NA	NA	NA	1	0.6898	1	0.8228	FALSE	Tstd3
ENSMUSG00000028252	10.5694	10.5703	10.3834	10.4855	10.4876	10.5237	10.4963	10.5649	10.4032	10.396	10.5144	10.2901	10.4116	10.3455	10.365	10.3823	10.5917	10.5367	10.4856	10.4938	10.6193	10.5069	10.2025	NA	NA	NA	NA	NA	10.2025	0.0107116411167629	-0.113517669430123	0.22804386006434	0.0111759080135707	18.3593683960721	3	0.5273	1	0.7857	FALSE	Ccnc
ENSMUSG00000028256	9.7477	9.6867	9.8642	9.9205	9.7332	9.5464	9.7585	9.8368	9.7722	9.8075	9.8135	9.7987	9.8345	9.7348	9.7663	9.7657	9.5263	9.6671	9.979	9.8198	9.7087	9.7735	9.312	NA	NA	NA	NA	NA	9.312	NA	NA	NA	NA	NA	1	0.8283	1	0.8242	FALSE	Odf2l
ENSMUSG00000028261	10.3439	10.3206	10.2314	10.2569	10.2625	10.4323	10.2742	10.4022	10.2401	10.1369	10.1625	10.2112	10.1755	10.1742	10.21	10.2945	10.4617	10.3909	10.2649	10.273	10.362	10.3038	9.9689	NA	NA	NA	NA	NA	9.9689	-0.0568319461957833	-0.103964848321282	0.236968856982242	0.0118853594319428	16.0891309345034	3	0.4389	1	0.8067	FALSE	Ndufaf4
ENSMUSG00000028266	10.5873	10.6973	10.4386	10.5041	10.6211	10.6879	10.626	10.741	10.6267	10.6432	10.5739	10.4933	10.6181	10.583	10.5047	10.4896	10.7575	10.5699	10.6543	10.4938	10.5575	10.6626	10.3506	NA	NA	NA	NA	NA	10.3506	NA	NA	NA	NA	NA	1	0.5106	1	0.7343	FALSE	Lmo4
ENSMUSG00000028268	8.3601	8.1612	8.2849	8.3316	8.3804	8.2936	8.3192	8.0404	8.1338	8.1892	8.4747	8.4443	8.3357	8.3514	8.2899	8.886	8.4379	8.3195	8.5248	8.2552	8.3434	8.3643	6.6844	NA	NA	NA	NA	NA	7.095	NA	NA	NA	NA	NA	1	0.5201	2	0.9564	FALSE	Gbp3
ENSMUSG00000028270	8.2717	8.3366	8.3317	8.1935	8.2505	8.1518	8.192	8.3389	8.3089	8.2795	8.3167	8.3385	8.2765	8.3932	8.0559	8.7697	8.2407	8.2318	8.5791	8.1616	8.0623	8.4022	6.8089	NA	NA	NA	NA	NA	6.8089	NA	NA	NA	NA	NA	1	0.8441	1	0.7264	FALSE	Gbp2
ENSMUSG00000028271	10.3524	10.3195	10.243	10.2692	10.363	10.201	10.2282	10.3638	10.2966	10.2467	10.1586	10.1758	10.33	10.2811	10.2749	10.1609	10.5413	10.1898	10.2553	10.2065	10.1956	10.2212	9.9534	NA	NA	NA	NA	NA	9.9534	NA	NA	NA	NA	NA	1	0.7646	1	0.7598	FALSE	Gtf2b
ENSMUSG00000028273	10.7256	10.6217	10.6448	10.6649	10.6233	10.7248	10.7054	10.5659	10.692	10.6901	10.6244	10.6068	10.6147	10.6041	10.5637	10.7128	10.4052	10.6707	10.7002	10.5291	10.7106	10.692	10.4014	NA	NA	NA	NA	NA	10.4014	NA	NA	NA	NA	NA	1	0.8396	1	0.692	FALSE	Pdlim5
ENSMUSG00000028274	10.4631	10.4179	10.3592	10.2976	10.3143	10.4557	10.4446	10.5396	10.3521	10.5333	10.4503	10.4803	10.4525	10.3603	10.3511	10.2628	10.3593	10.3807	10.4824	10.5783	10.5118	10.6355	10.1532	0.100743763681871	-0.0841851337437745	0.262575266651266	0.0129306230285055	21.3411099230042	10.1532	0.100743763681871	-0.0841851337437745	0.262575266651266	0.0129306230285055	21.3411099230042	4	0.8862	1	0.7911	FALSE	Rngtt
ENSMUSG00000028277	12.1176	12.0788	12.0992	12.108	12.064	12.0465	12.1112	12.1671	12.0849	12.0452	12.1176	12.0956	12.1254	12.1457	12.1275	12.1384	11.9966	12.0753	12.0843	12.2016	12.134	12.041	12.0155	NA	NA	NA	NA	NA	12.0155	NA	NA	NA	NA	NA	1	0.8639	1	0.7944	FALSE	Ube2j1
ENSMUSG00000028278	11.8967	11.7881	11.8619	11.9217	11.8847	11.9058	11.8892	11.8253	11.8892	11.849	11.8389	11.8279	11.8086	11.8871	11.9526	11.7269	11.6946	11.8281	11.9562	11.9745	11.9497	11.9634	11.7704	NA	NA	NA	NA	NA	11.7704	NA	NA	NA	NA	NA	1	0.5239	1	0.8242	FALSE	Rragd
ENSMUSG00000028282	9.7607	9.7952	9.6329	9.7231	9.7539	9.7355	9.7915	9.7165	9.7664	9.6492	9.6935	9.6501	9.5807	9.6547	9.6627	9.6321	9.4857	9.6971	9.7251	9.727	9.7087	9.7949	9.2614	NA	NA	NA	NA	NA	9.1769	NA	NA	NA	NA	NA	1	0.5644	2	0.5872	FALSE	Casp8ap2
ENSMUSG00000028284	11.2525	11.1362	11.1951	11.17	11.1677	11.048	11.0904	11.0638	11.155	11.0982	11.2138	11.1941	11.237	11.1542	11.1491	11.1604	10.7904	11.1143	11.0905	11.0839	11.2512	11.1006	10.9686	0.054983887060912	0.0728305877779218	0.182510518627335	0.00831964382266517	3.52992015294915	10.9686	0.054983887060912	0.0728305877779218	0.182510518627335	0.00831964382266517	3.52992015294915	4	0.599	1	0.8131	FALSE	Map3k7
ENSMUSG00000028289	10.6307	10.2311	9.8807	9.6204	10.5484	10.8739	9.906	10.5572	10.5832	10.1656	10.2735	9.9328	9.6188	10.0641	10.1516	10.5857	10.3172	10.443	9.892	10.2507	10.7932	10.2574	9.9844	NA	NA	NA	NA	NA	9.9844	NA	NA	NA	NA	NA	1	0.744	1	0.7914	FALSE	Epha7
ENSMUSG00000028291	10.7299	10.7641	10.674	10.7848	10.7743	10.9449	10.8216	10.8698	10.7922	10.7505	10.7369	10.7387	10.7505	10.743	10.6726	10.6331	10.883	10.884	10.7939	10.8104	10.845	10.8963	10.5672	-0.0120557886954286	-0.0855446851631049	0.172780035892155	0.00817528157331202	17.4652100766011	10.5672	-0.0120557886954286	-0.0855446851631049	0.172780035892155	0.00817528157331202	17.4652100766011	4	0.7333	1	0.823	FALSE	Akirin2
ENSMUSG00000028292	9.8737	9.8801	9.8228	9.8578	9.7903	9.7315	9.7915	9.7025	9.7625	9.89	9.8135	9.8867	9.9357	9.8535	9.9417	9.8373	9.8444	9.792	9.9074	9.7645	9.6964	9.8642	9.393	NA	NA	NA	NA	NA	9.393	NA	NA	NA	NA	NA	1	0.4842	1	0.7097	FALSE	Rars2
ENSMUSG00000028293	9.8458	9.8529	9.7929	9.9064	9.8181	9.7449	9.7628	9.8203	9.7779	9.7832	9.7539	9.6966	9.8213	9.7749	9.9037	9.8404	9.8199	9.7816	9.7638	9.6696	9.7636	9.7735	9.3456	NA	NA	NA	NA	NA	9.3456	NA	NA	NA	NA	NA	1	0.4469	1	0.7246	FALSE	Slc35a1
ENSMUSG00000028294	8.5064	8.6642	8.5226	8.6025	8.434	8.4257	8.6465	8.5106	8.4314	8.5387	8.6823	8.7091	8.6997	8.5372	8.4326	8.3558	8.3377	8.3688	8.6974	8.6286	8.4618	8.6958	7.3296	NA	NA	NA	NA	NA	7.3296	0.316893753023749	0.0120698541718585	0.634247056233474	0.0432661946382603	0.145415211864828	3	0.7722	1	0.8081	TRUE	Cfap206
ENSMUSG00000028295	8.9124	8.9327	8.7188	8.7171	8.8241	8.8146	8.7451	8.9433	8.776	8.7493	8.9092	8.8626	8.9383	8.8888	8.73	8.6793	9.0161	8.8979	8.7874	8.8343	8.8171	8.8244	7.8858	NA	NA	NA	NA	NA	7.8858	NA	NA	NA	NA	NA	1	0.8206	1	0.7638	FALSE	Smim8
ENSMUSG00000028298	7.7887	8.9263	8.8746	8.3067	8.5232	8.557	8.7945	7.1378	9.0237	8.7522	7.2245	7.4229	7.2983	9.2206	7.2489	7.6466	9.0704	8.5642	8.3374	7.002	8.2449	8.9709	7.1429	NA	NA	NA	NA	NA	7.1429	NA	NA	NA	NA	NA	1	0.8733	1	0.7923	FALSE	Cga
ENSMUSG00000028300	10.6559	10.7775	10.7955	10.8168	10.7175	10.6988	10.8065	10.8315	10.7381	10.7009	10.7343	10.6937	10.7814	10.8375	10.8249	10.6876	10.6275	10.7404	10.8	10.7858	10.7948	10.8289	10.5376	NA	NA	NA	NA	NA	10.5376	NA	NA	NA	NA	NA	1	0.8533	1	0.8197	FALSE	3110043O21Rik
ENSMUSG00000028307	7.9647	8.0383	8.1781	8.1864	8.1174	8.0587	8.0815	8.2897	8.3027	8.0131	8.047	8.0019	8.2028	8.2565	8.1484	8.514	7.9395	8.2379	8.2037	8.3573	7.8505	7.9866	6.3981	NA	NA	NA	NA	NA	6.3981	-0.405511095293863	0.0795632537677702	0.826485474177359	0.0645883238725223	11.2599533793727	3	0.3937	1	0.8108	FALSE	Aldob
ENSMUSG00000028309	11.3946	11.2659	11.3893	11.4651	11.4333	11.4162	11.4721	11.4181	11.4577	11.3774	11.3832	11.3238	11.3073	11.4009	11.3136	11.4487	11.2932	11.4111	11.4336	11.4189	11.3897	11.2863	11.2462	NA	NA	NA	NA	NA	11.2462	NA	NA	NA	NA	NA	1	0.5	1	0.6012	FALSE	Rnf20
ENSMUSG00000028312	9.2925	9.2172	9.186	9.3622	9.3728	9.3374	9.4425	9.25	9.2508	9.3264	9.0403	9.0531	9.1747	9.2739	9.2482	9.1433	9.2787	9.4092	9.3578	9.2476	9.2873	9.3453	8.5929	-0.0861384186847985	-0.0968665705111259	0.259252461173309	0.0150852673554218	15.2236642643243	8.5929	-0.0861384186847985	-0.0968665705111259	0.259252461173309	0.0150852673554218	15.2236642643243	4	0.4795	1	0.6181	FALSE	Smc2
ENSMUSG00000028318	8.8753	8.9359	8.8682	8.7685	8.8529	8.903	8.7793	8.7956	8.6956	8.7939	8.7441	8.9108	8.8059	8.8514	8.8963	8.9777	8.9521	8.8317	8.8397	8.8163	8.8875	8.7907	7.9041	NA	NA	NA	NA	NA	7.9041	NA	NA	NA	NA	NA	1	0.7146	1	0.7604	FALSE	Polr1e
ENSMUSG00000028322	9.058	8.9614	8.9783	9.1073	8.9201	9.0158	9.0434	9.1866	8.9333	9.0722	9.0432	8.9825	8.9665	8.9794	8.9326	8.9539	9.2501	8.9832	9.0509	9.0041	9.0027	8.9937	8.2044	NA	NA	NA	NA	NA	8.2044	NA	NA	NA	NA	NA	1	0.7505	1	0.8115	FALSE	Exosc3
ENSMUSG00000028328	9.6115	9.6329	9.6699	9.6925	9.6338	9.2251	9.3748	9.4655	9.4758	9.4846	9.6454	9.5667	9.5964	9.5952	9.5801	9.4921	9.203	9.4161	9.3391	9.4035	9.3063	9.5296	8.9414	0.0637776477647372	0.207036733669016	0.433274958624372	0.0242285181079911	4.85857037939147	8.9414	0.0637776477647372	0.207036733669016	0.433274958624372	0.0242285181079911	4.85857037939147	4	0.953	1	0.6039	FALSE	Tmod1
ENSMUSG00000028329	8.9911	8.9001	8.9695	9.055	9.0891	8.87	8.9534	8.954	8.9723	8.931	8.9288	9.0425	9.1794	9.0433	8.9833	8.8828	9.0333	8.8979	9.1125	8.8555	8.7785	8.9205	8.1242	NA	NA	NA	NA	NA	8.1242	NA	NA	NA	NA	NA	1	0.7154	1	0.8207	FALSE	Xpa
ENSMUSG00000028330	10.9201	10.7817	10.8416	10.7943	10.8509	10.8449	10.9015	10.876	10.8797	10.8177	10.8801	10.8334	10.8094	10.8592	10.7862	10.7938	10.8767	10.9218	10.8683	10.9148	10.8659	10.906	10.6496	NA	NA	NA	NA	NA	10.6496	NA	NA	NA	NA	NA	1	0.5653	1	0.8118	FALSE	Ncbp1
ENSMUSG00000028331	8.0582	8.1017	8.0097	7.9807	8.1563	8.0802	8.1217	8.1624	8.1338	8.0188	8.0324	7.9881	8.0427	8.0914	8.082	8.0545	8.0289	8.1688	8.0793	8.0937	8.034	7.9866	6.2003	NA	NA	NA	NA	NA	6.2003	NA	NA	NA	NA	NA	1	0.7064	1	0.7798	FALSE	Trmo
ENSMUSG00000028333	10.9998	11.0214	10.821	10.906	10.9422	10.8911	10.9328	11.0209	10.9057	10.8653	10.8564	10.8327	10.8426	10.8907	10.7903	10.6952	11.1058	10.9886	10.8096	10.8728	10.9569	10.8692	10.7038	NA	NA	NA	NA	NA	10.7038	NA	NA	NA	NA	NA	1	0.7823	1	0.676	FALSE	Anp32b
ENSMUSG00000028334	9.9746	9.8269	9.5985	9.5116	9.6757	10.0147	9.538	9.8147	9.7313	9.6334	9.6715	9.6818	9.6357	9.6714	9.6138	9.6937	10.028	9.6971	9.6046	9.6274	9.9403	9.7717	9.2622	NA	NA	NA	NA	NA	9.2622	NA	NA	NA	NA	NA	1	0.7915	1	0.8197	FALSE	Nans
ENSMUSG00000028337	10.7806	10.6114	10.4154	10.4784	10.6998	10.9324	10.7884	10.6402	10.7894	10.6901	10.8087	10.6086	10.5123	10.624	10.7187	10.9946	10.7683	10.7562	10.5402	10.9767	11.0039	10.6607	10.5003	NA	NA	NA	NA	NA	10.5003	NA	NA	NA	NA	NA	1	0.6079	1	0.7417	FALSE	Coro2a
ENSMUSG00000028339	9.1656	9.1645	9.1659	8.9867	9.2082	9.1425	9.1275	8.9433	9.2979	9.2578	9.2122	9.1048	8.9886	9.0102	9.0466	9.6321	8.9881	8.8945	8.9919	9.0041	9.089	9.013	8.3652	NA	NA	NA	NA	NA	8.3652	NA	NA	NA	NA	NA	1	0.7644	1	0.772	FALSE	Col15a1
ENSMUSG00000028341	8.5889	8.5811	8.4103	8.4087	8.4683	8.7735	8.7639	8.2578	8.576	8.6174	8.7059	8.7866	8.3212	8.4085	8.1953	8.569	8.8962	8.8495	8.4823	8.3996	8.6389	8.4941	7.3816	NA	NA	NA	NA	NA	7.3816	NA	NA	NA	NA	NA	1	0.8198	1	0.8175	FALSE	Nr4a3
ENSMUSG00000028343	10.5873	10.5751	10.6951	10.6101	10.6077	10.6175	10.6935	10.7362	10.6204	10.627	10.571	10.712	10.567	10.6098	10.5721	10.447	10.5067	10.6092	10.6548	10.596	10.6644	10.6433	10.3701	NA	NA	NA	NA	NA	10.3701	0.0774844989188824	-0.0269617463543546	0.164082702795716	0.00791137389630731	22.7209326206452	3	0.4947	1	0.6108	FALSE	Erp44
ENSMUSG00000028344	9.7016	9.5429	9.7377	9.7251	9.5387	9.4259	9.7096	9.5759	9.6138	9.7624	9.6303	9.6467	9.7126	9.5775	9.6809	9.7141	9.3504	9.5171	9.7098	9.5899	9.5765	9.688	9.1178	NA	NA	NA	NA	NA	9.1178	NA	NA	NA	NA	NA	1	0.7544	1	0.8155	FALSE	Invs
ENSMUSG00000028345	9.8519	9.8927	9.9478	10.0604	9.9453	9.9242	10.0512	10.0547	9.9535	10.0221	9.8658	10.0103	9.8562	9.8632	9.9171	9.8419	9.9557	10.0315	10.0522	10.0345	9.9941	10.037	9.5667	NA	NA	NA	NA	NA	9.5667	0.0310476914929843	-0.120165305220892	0.248222962079447	0.0129733059553611	18.9657975271458	3	0.4882	1	0.7961	FALSE	Tex10
ENSMUSG00000028347	11.4412	11.5849	11.5101	11.5771	11.6154	11.4613	11.5229	11.6122	11.5318	11.5757	11.62	11.5258	11.556	11.5674	11.6095	11.4057	11.5912	11.6368	11.5959	11.6094	11.5282	11.5006	11.4292	NA	NA	NA	NA	NA	11.4292	NA	NA	NA	NA	NA	1	0.8542	1	0.7962	FALSE	Tmeff1
ENSMUSG00000028351	11.9589	11.7105	11.7203	11.7127	11.7676	11.9892	11.7567	11.7491	11.8141	11.7457	11.7349	11.693	11.6366	11.6993	11.7613	11.8425	11.7767	11.7651	11.7162	11.8115	11.9844	11.8079	11.6757	NA	NA	NA	NA	NA	11.6757	NA	NA	NA	NA	NA	1	0.7662	1	0.8008	FALSE	Brinp1
ENSMUSG00000028354	11.3824	11.2795	11.3303	11.3084	11.2894	11.2897	11.3291	11.104	11.3082	11.3196	11.3045	11.4446	11.3744	11.3384	11.3418	11.4036	10.8866	11.3009	11.3811	11.4062	11.2665	11.2377	11.1555	NA	NA	NA	NA	NA	11.1555	NA	NA	NA	NA	NA	1	0.7634	1	0.8148	FALSE	Fmn2
ENSMUSG00000028358	9.6607	9.4508	9.7177	9.5093	9.5435	9.6313	9.7335	9.647	9.7174	9.8302	9.5897	9.743	9.5964	9.5635	9.6512	9.8027	9.2844	9.5401	9.8258	9.7233	9.6515	9.6131	9.1391	NA	NA	NA	NA	NA	9.1391	NA	NA	NA	NA	NA	1	0.7836	1	0.8222	FALSE	Zfp618
ENSMUSG00000028360	9.4865	9.5964	9.8337	9.8055	9.5975	9.2973	9.7409	9.7105	9.6288	9.7346	9.7695	9.743	9.7945	9.7576	9.6719	9.4699	9.3875	9.6209	9.9717	9.7342	9.4639	9.6392	9.1703	NA	NA	NA	NA	NA	9.1703	NA	NA	NA	NA	NA	1	0.8395	1	0.8133	FALSE	Slc44a5
ENSMUSG00000028364	8.5178	8.1675	8.4008	8.0735	8.5016	8.6503	8.0756	8.5106	8.5856	8.5522	8.5257	8.6186	8.1466	8.4723	8.4204	8.7379	8.1179	8.2257	8.255	8.6073	8.5516	8.1503	7.0721	NA	NA	NA	NA	NA	7.0721	NA	NA	NA	NA	NA	1	0.8096	1	0.8243	FALSE	Tnc
ENSMUSG00000028367	10.8585	10.7892	10.6212	10.8334	10.8155	10.918	10.7529	10.9029	10.7372	10.7076	10.7686	10.7033	10.8653	10.8891	10.7241	10.7547	11.304	10.8663	10.6384	10.8427	10.8858	10.7337	10.6089	NA	NA	NA	NA	NA	10.6089	NA	NA	NA	NA	NA	1	0.7088	1	0.7819	FALSE	Txn1
ENSMUSG00000028369	8.1099	8.067	8.0238	8.007	8.1486	8.0255	7.9212	7.9456	8.1114	8.1308	8.1235	8.2787	8.2028	8.0844	8.1323	8.3305	7.8602	7.9492	8.0398	8.135	7.9353	8.0572	6.2295	NA	NA	NA	NA	NA	6.2295	NA	NA	NA	NA	NA	1	0.4067	1	0.7097	FALSE	Svep1
ENSMUSG00000028370	7.9242	8.0949	8.1662	8.5124	7.999	7.9909	8.3903	8.2447	7.955	8.1308	8.5166	8.4661	8.3357	8.1051	8.2105	8.0477	7.8497	8.1083	8.0963	8.1746	8.034	7.9185	6.4453	NA	NA	NA	NA	NA	6.4453	0.282586897562236	0.347069019373877	0.895125150764952	0.0694396992752475	3.38981274866386	3	0.4541	1	0.8242	FALSE	Pappa
ENSMUSG00000028373	11.1096	11.1401	11.2502	11.1466	11.1842	11.0012	11.1168	10.9436	11.1214	11.2503	11.2138	11.3859	11.2408	11.1812	11.2329	11.1389	10.8198	10.9923	11.1588	11.1263	11.0039	11.0261	10.9644	0.0513516026519266	0.105842687056114	0.235284181348257	0.0107294596965041	4.27458473212748	10.9644	0.0513516026519266	0.105842687056114	0.235284181348257	0.0107294596965041	4.27458473212748	4	0.6057	1	0.8229	FALSE	Astn2
ENSMUSG00000028378	8.067	8.2585	7.9583	7.9718	8.0685	8.1116	8.0272	8.1407	7.964	8.1604	8.2005	8.1475	8.1291	8.1583	7.9723	8.068	8.1848	8.0286	8.1999	8.1616	8.1228	8.3698	6.3316	0.21679103551504	-0.0858044584415717	0.466307873268873	0.0368240497811703	22.5604445499391	6.3316	0.21679103551504	-0.0858044584415717	0.466307873268873	0.0368240497811703	22.5604445499391	4	0.6001	1	0.5563	FALSE	Ptgr1
ENSMUSG00000028381	11.4497	11.3898	11.3168	11.3051	11.3108	11.4425	11.2931	11.4295	11.3604	11.3495	11.4202	11.2132	11.2542	11.3577	11.2978	11.3782	11.0842	11.4067	11.2854	11.4101	11.4773	11.3629	11.2023	NA	NA	NA	NA	NA	11.2023	NA	NA	NA	NA	NA	1	0.7621	1	0.7718	FALSE	Ugcg
ENSMUSG00000028382	10.3197	10.2831	10.4245	10.4808	10.3828	10.3553	10.3826	10.3217	10.4274	10.3733	10.3686	10.3789	10.3803	10.4544	10.2238	10.3012	10.0182	10.2951	10.4295	10.2656	10.3988	10.3992	10.0529	NA	NA	NA	NA	NA	10.0529	0.119853895716977	0.0402757757577508	0.252880164753384	0.0125774968911982	1.2382959351881	3	0.6714	1	0.6823	FALSE	Ptbp3
ENSMUSG00000028383	10.7513	10.8622	10.5998	10.5575	10.6637	10.7041	10.5951	10.9072	10.5549	10.8065	10.8062	10.7973	10.7836	10.7729	10.6099	10.6002	10.6996	10.7218	10.7303	10.8534	10.8316	10.8783	10.5107	0.119240593160543	-0.0403568548285303	0.251769694672963	0.0119768701794321	22.7534442520564	10.5107	0.119240593160543	-0.0403568548285303	0.251769694672963	0.0119768701794321	22.7534442520564	4	0.9187	1	0.678	FALSE	Hsdl2
ENSMUSG00000028385	11.5369	11.4978	11.6664	11.6708	11.5727	11.3747	11.5618	11.3964	11.6428	11.5229	11.5293	11.5847	11.6655	11.5664	11.6613	11.4996	11.1659	11.4959	11.5962	11.5191	11.4146	11.4501	11.4037	NA	NA	NA	NA	NA	11.4037	NA	NA	NA	NA	NA	1	0.6071	1	0.7982	FALSE	Snx30
ENSMUSG00000028389	10.4075	10.2997	10.3399	10.3242	10.1938	10.1443	10.2519	10.2717	10.1698	10.1725	10.248	10.2246	10.2489	10.2883	10.2571	10.0349	10.3092	10.3623	10.3151	10.2282	10.2713	10.2751	9.9395	NA	NA	NA	NA	NA	9.9395	NA	NA	NA	NA	NA	1	0.6055	1	0.8241	FALSE	Zfp37
ENSMUSG00000028391	9.1421	9.1456	9.1532	9.3463	9.142	9.0564	9.1999	9.0363	9.0304	9.1196	9.2631	9.1174	9.2884	9.2023	9.107	9.1588	9.1257	9.0541	9.2181	8.963	8.9133	9.0842	8.3872	-0.0384484773130672	0.129858373162961	0.270861458965458	0.0161472252724102	7.09953147726286	8.3872	-0.0384484773130672	0.129858373162961	0.270861458965458	0.0161472252724102	7.09953147726286	4	0.5669	1	0.819	FALSE	Wdr31
ENSMUSG00000028392	7.6961	7.7424	7.8361	7.8024	7.6517	7.6683	7.8237	7.59	7.7847	7.8969	7.7328	8.029	7.871	7.6773	7.8796	7.7341	7.7479	7.7186	7.7533	7.7404	7.6792	7.7726	5.2224	NA	NA	NA	NA	NA	5.2224	NA	NA	NA	NA	NA	1	0.7779	1	0.7975	FALSE	Bspry
ENSMUSG00000028393	10.273	10.4478	10.4447	10.3489	10.4305	10.3596	10.402	10.3788	10.2673	10.4314	10.3287	10.4096	10.5014	10.4363	10.4972	10.3739	10.7546	10.3886	10.369	10.435	10.2666	10.3234	10.1192	NA	NA	NA	NA	NA	10.1192	-0.124026124211852	0.0138390175652344	0.249591649653466	0.0123325419070308	11.5755459042829	3	0.4434	1	0.7232	FALSE	Alad
ENSMUSG00000028394	10.0807	10.068	9.9463	10.0525	9.9945	9.9611	10.013	9.9809	10.0367	9.8463	9.9871	9.9627	10.0313	10.0273	10.0788	9.9141	10.1932	9.9658	10.0032	9.9147	9.9239	9.9603	9.6132	NA	NA	NA	NA	NA	9.6132	NA	NA	NA	NA	NA	1	0.7703	1	0.8239	FALSE	Pole3
ENSMUSG00000028397	10.3538	10.1048	10.1878	10.2949	10.2438	10.1885	10.2488	10.21	10.2138	10.2696	10.1689	10.1359	10.216	10.1482	10.2406	10.1386	10.0378	10.2194	10.2774	10.1581	10.2164	10.1935	9.8729	NA	NA	NA	NA	NA	9.8729	NA	NA	NA	NA	NA	1	0.871	1	0.6002	FALSE	Kdm4c
ENSMUSG00000028398	9.5353	9.5827	9.4434	9.5918	9.4519	9.5231	9.4498	9.5715	9.4948	9.4537	9.4752	9.5005	9.5434	9.529	9.5128	9.3907	9.7794	9.575	9.4764	9.5472	9.6201	9.5144	8.9776	NA	NA	NA	NA	NA	8.9776	NA	NA	NA	NA	NA	1	0.8189	1	0.7766	FALSE	Tmem261
ENSMUSG00000028399	12.6124	12.5005	12.4705	12.5161	12.574	12.506	12.4712	12.589	12.5228	12.5333	12.6892	12.3431	12.5047	12.4437	12.537	12.7061	12.1735	12.5628	12.4897	12.5955	12.6921	12.5192	12.4662	NA	NA	NA	NA	NA	12.4662	NA	NA	NA	NA	NA	1	0.8567	1	0.8242	FALSE	Ptprd
ENSMUSG00000028402	11.5357	11.2913	11.307	11.2931	11.2599	11.3066	11.3444	11.3322	11.3585	11.4093	11.3904	11.4017	11.151	11.316	11.1713	11.3881	11.0188	11.2925	11.3341	11.4434	11.4928	11.4556	11.1903	0.104191919261164	-0.0370638216018725	0.221175793531393	0.00988247940749764	22.6945454669582	11.1903	0.104191919261164	-0.0370638216018725	0.221175793531393	0.00988247940749764	22.6945454669582	4	0.5898	1	0.7937	FALSE	Mpdz
ENSMUSG00000028403	11.3872	11.2931	11.3255	11.3966	11.3345	11.2879	11.3112	11.2927	11.3364	11.1905	11.3103	11.2802	11.3536	11.3026	11.4107	11.2633	11.0724	11.3502	11.3076	11.2849	11.285	11.3096	11.1556	NA	NA	NA	NA	NA	11.1556	NA	NA	NA	NA	NA	1	0.7699	1	0.798	FALSE	Zdhhc21
ENSMUSG00000028405	10.22	10.1936	10.4051	10.2637	10.2936	10.2463	10.3372	10.2391	10.1997	10.3171	10.2284	10.3618	10.3524	10.3305	10.3843	10.3728	10.1593	10.2534	10.2869	10.3093	10.1656	10.18	9.965	NA	NA	NA	NA	NA	9.965	NA	NA	NA	NA	NA	1	0.4049	1	0.8167	FALSE	Aco1
ENSMUSG00000028409	11.2944	11.2266	11.1409	11.1444	11.2915	11.2215	11.1476	11.2346	11.1715	11.1195	11.239	11.1222	11.1851	11.185	11.2337	11.0042	11.3239	11.1872	11.1501	11.2119	11.2341	11.2422	11.0357	NA	NA	NA	NA	NA	11.0357	NA	NA	NA	NA	NA	1	0.8493	1	0.8225	FALSE	Smu1
ENSMUSG00000028410	13.5026	13.4473	13.3096	13.3464	13.3254	13.5388	13.4156	13.6359	13.4302	13.4208	13.4251	13.3829	13.2997	13.3464	13.3027	13.2245	13.5288	13.5229	13.4142	13.5562	13.6232	13.554	13.4015	0.0504106493570076	-0.116480935230086	0.253842800494091	0.00947069853273803	19.5601338904753	13.4015	0.0504106493570076	-0.116480935230086	0.253842800494091	0.00947069853273803	19.5601338904753	4	0.892	1	0.8232	FALSE	Dnaja1
ENSMUSG00000028411	10.3009	10.3447	10.2568	10.243	10.2351	10.2812	10.2427	10.281	10.2387	10.228	10.2358	10.306	10.3362	10.2336	10.2735	10.2151	10.3092	10.2169	10.2531	10.2154	10.3026	10.2839	9.9484	NA	NA	NA	NA	NA	9.9484	NA	NA	NA	NA	NA	1	0.8049	1	0.8242	FALSE	Aptx
ENSMUSG00000028412	11.4034	11.4644	11.2637	11.3267	11.5613	11.4755	11.2613	11.539	11.5234	11.327	11.5183	11.2463	11.2499	11.331	11.3014	11.3582	11.3337	11.5048	11.3368	11.3962	11.5432	11.4356	11.259	NA	NA	NA	NA	NA	11.259	NA	NA	NA	NA	NA	1	0.693	1	0.7793	FALSE	Slc44a1
ENSMUSG00000028413	8.5675	8.7228	8.7079	8.6358	8.6307	8.5835	8.5576	8.5208	8.6188	8.582	8.6297	8.5369	8.7204	8.7201	8.5258	8.6565	8.2608	8.5231	8.6258	8.5176	8.3742	8.6236	7.4238	0.0287377719856193	0.151285939032075	0.307982433833582	0.0207429679734446	5.2829619666129	7.4238	0.0287377719856193	0.151285939032075	0.307982433833582	0.0207429679734446	5.2829619666129	4	0.4062	1	0.7024	FALSE	B4galt1
ENSMUSG00000028414	11.271	11.2143	11.2185	11.2221	11.216	11.1865	11.2053	11.343	11.2397	11.2499	11.2487	11.2463	11.0711	11.132	11.1499	11.1064	10.8198	11.2198	11.2759	11.2612	11.2959	11.3278	11.0468	NA	NA	NA	NA	NA	11.0468	0.126200307216127	-0.0573032390792065	0.277201578281319	0.0125467341279134	22.3719218206891	3	0.674	1	0.6337	FALSE	Fktn
ENSMUSG00000028416	11.6814	11.721	11.5158	11.5874	11.6488	11.6546	11.6187	11.7998	11.6341	11.5985	11.6528	11.5726	11.6529	11.7068	11.5849	11.4452	11.9974	11.6888	11.5623	11.594	11.6801	11.661	11.5348	NA	NA	NA	NA	NA	11.5348	NA	NA	NA	NA	NA	1	0.8152	1	0.8226	FALSE	Bag1
ENSMUSG00000028419	11.5141	11.5944	11.4435	11.5133	11.5381	11.5111	11.4369	11.6325	11.4653	11.4232	11.5545	11.363	11.483	11.5473	11.31	11.2723	11.7987	11.5542	11.4447	11.5232	11.5736	11.4627	11.3719	NA	NA	NA	NA	NA	11.3719	NA	NA	NA	NA	NA	1	0.812	1	0.8204	FALSE	Chmp5
ENSMUSG00000028420	9.3076	9.3955	9.3299	9.3463	9.2887	9.3763	9.3177	9.3763	9.3168	9.2559	9.4559	9.4171	9.4675	9.3131	9.3443	9.3018	9.377	9.4274	9.3606	9.2958	9.3571	9.3002	8.7227	NA	NA	NA	NA	NA	8.7227	NA	NA	NA	NA	NA	1	0.8455	1	0.6855	FALSE	Tmem38b
ENSMUSG00000028423	11.9483	11.9032	12.0171	11.9562	11.9232	11.8126	11.9261	11.8654	11.9725	11.9932	11.9262	12.0266	11.9407	11.9179	11.9744	11.9859	11.7244	11.8273	11.9216	11.7875	11.8127	11.8533	11.8137	NA	NA	NA	NA	NA	11.8137	0.0157835732371674	0.08701646940888	0.176872690175952	0.00748589680374757	5.31460817734655	3	0.3805	1	0.6826	FALSE	Nfx1
ENSMUSG00000028426	12.6098	12.5587	12.5106	12.6069	12.4959	12.5824	12.5513	12.5026	12.5206	12.438	12.5393	12.5107	12.6068	12.5903	12.5911	12.5349	12.3764	12.5835	12.5032	12.5896	12.4899	12.525	12.4754	NA	NA	NA	NA	NA	12.4754	NA	NA	NA	NA	NA	1	0.764	1	0.8242	FALSE	Rad23b
ENSMUSG00000028430	11.7224	11.571	11.8571	11.7793	11.7651	11.7016	11.8233	11.5368	11.7067	11.7882	11.6791	11.852	11.788	11.7614	11.8474	11.9399	11.595	11.6207	11.7125	11.732	11.6071	11.5991	11.6183	-0.0464047426188021	0.0805296641266078	0.185886276436552	0.00799971302196351	7.99682949776926	11.6183	-0.0464047426188021	0.0805296641266078	0.185886276436552	0.00799971302196351	7.99682949776926	4	0.5096	1	0.824	FALSE	Nol6
ENSMUSG00000028431	11.4549	11.351	11.5854	11.5977	11.5252	11.3684	11.5764	11.3379	11.4752	11.4589	11.4181	11.5613	11.5231	11.4971	11.5557	11.5791	11.2966	11.3984	11.4958	11.4001	11.3061	11.4029	11.3302	-0.0439807676110823	0.0761498481357329	0.175876175654979	0.00776137989917863	8.00058804102314	11.3302	-0.0439807676110823	0.0761498481357329	0.175876175654979	0.00776137989917863	8.00058804102314	4	0.6188	1	0.8035	FALSE	Ikbkap
ENSMUSG00000028433	10.6365	10.5703	10.6918	10.6325	10.5999	10.7195	10.7106	10.4749	10.6046	10.74	10.6876	10.748	10.6139	10.6305	10.6992	10.9101	10.3747	10.5808	10.6974	10.6831	10.6916	10.5859	10.4136	NA	NA	NA	NA	NA	10.4136	NA	NA	NA	NA	NA	1	0.84	1	0.8078	FALSE	Ubap2
ENSMUSG00000028434	11.5442	11.3677	11.4948	11.5281	11.4918	11.5271	11.4248	11.2576	11.5384	11.4458	11.4186	11.4517	11.4243	11.3616	11.5073	11.5927	11.1165	11.3668	11.6338	11.5104	11.4617	11.5086	11.3229	NA	NA	NA	NA	NA	11.3229	NA	NA	NA	NA	NA	1	0.8499	1	0.82	FALSE	Epb41l4b
ENSMUSG00000028436	10.8915	10.8818	10.8492	10.8652	10.8918	10.9886	10.9623	11.0343	10.87	10.9643	10.8957	10.882	10.8993	10.8647	10.9329	10.8882	10.9461	11.0296	11.0008	11.0367	11.1136	11.0453	10.7475	0.0136349522362559	-0.0883892047176369	0.178869376172684	0.00832143718930151	18.584623028924	10.7475	0.0136349522362559	-0.0883892047176369	0.178869376172684	0.00832143718930151	18.584623028924	4	0.8314	1	0.523	FALSE	Dcaf12
ENSMUSG00000028437	10.6939	10.6659	10.6491	10.6895	10.7102	10.7589	10.6709	10.7458	10.794	10.6982	10.6103	10.6759	10.6388	10.6079	10.7581	10.6714	10.9017	10.7457	10.652	10.7573	10.8165	10.7978	10.4827	-0.0182717287069801	-0.0700767950695196	0.144839404543887	0.00690849742723558	17.0257432915372	10.4827	-0.0182717287069801	-0.0700767950695196	0.144839404543887	0.00690849742723558	17.0257432915372	4	0.5104	1	0.8023	FALSE	Ubap1
ENSMUSG00000028438	7.7887	7.7097	7.9507	7.8244	7.6938	7.9044	7.8777	7.701	7.8492	7.7914	7.8703	7.7548	7.9249	7.7963	7.8347	7.8297	7.6426	7.8037	7.9601	7.6589	7.8594	7.9273	5.4092	NA	NA	NA	NA	NA	5.4092	NA	NA	NA	NA	NA	1	0.8387	1	0.8161	FALSE	Kif24
ENSMUSG00000028439	12.7833	12.7525	12.8308	12.8403	12.7497	12.8202	12.794	12.689	12.7654	12.8425	12.768	12.8608	12.8697	12.8246	12.8845	12.8599	12.7133	12.796	12.8083	12.8223	12.7499	12.6878	12.7447	NA	NA	NA	NA	NA	12.7447	NA	NA	NA	NA	NA	1	0.4976	1	0.7896	FALSE	Fam219a
ENSMUSG00000028441	8.4657	8.5724	8.4967	8.4144	8.3494	8.3717	8.453	8.3743	8.3978	8.3382	8.5702	8.641	8.6752	8.5417	8.4204	8.3201	8.6383	8.4107	8.5108	8.5452	8.4804	8.6324	7.0787	NA	NA	NA	NA	NA	7.3163	NA	NA	NA	NA	NA	1	0.5088	2	0.9023	FALSE	1110017D15Rik
ENSMUSG00000028443	9.5752	9.6119	9.3187	9.4998	9.4748	9.4673	9.4516	9.5491	9.4971	9.3777	9.4943	9.4585	9.6491	9.5207	9.4896	9.3992	9.8351	9.5234	9.4514	9.4509	9.4702	9.5382	8.9502	NA	NA	NA	NA	NA	8.9502	NA	NA	NA	NA	NA	1	0.8464	1	0.7581	FALSE	Nudt2
ENSMUSG00000028444	11.35	11.4023	11.2889	11.0824	11.3559	11.515	11.2461	11.2875	11.3017	11.4269	11.3178	11.372	11.3339	11.3084	11.2509	11.4189	11.2605	11.3736	11.255	11.3856	11.4581	11.3988	11.1922	NA	NA	NA	NA	NA	11.1922	NA	NA	NA	NA	NA	1	0.7579	1	0.8144	FALSE	Cntfr
ENSMUSG00000028445	11.1922	11.1767	10.8514	10.7492	10.9333	11.1426	10.7608	11.1343	11.018	10.9153	11.058	10.9733	11.1066	11.0075	11.0386	10.9871	11.4409	11.1048	10.8341	10.9729	11.3518	11.09	10.8678	NA	NA	NA	NA	NA	10.8678	NA	NA	NA	NA	NA	1	0.7423	1	0.6624	FALSE	Enho
ENSMUSG00000028447	11.1891	11.2569	10.9696	11.0193	11.0594	11.0938	10.9802	11.2776	11.093	10.9931	11.1176	11.0677	11.1412	11.1869	11.049	10.9677	11.4231	11.0785	10.9951	11.1189	11.1097	11.13	10.9372	NA	NA	NA	NA	NA	10.9372	NA	NA	NA	NA	NA	1	0.8106	1	0.8099	FALSE	Dctn3
ENSMUSG00000028452	12.9057	12.8227	12.8031	12.9144	12.8492	12.8471	12.8896	12.8567	12.8227	12.84	12.8822	12.9109	12.8711	12.9339	12.8954	12.8506	12.8218	12.8635	12.864	12.9262	12.8313	12.8096	12.8146	NA	NA	NA	NA	NA	12.8146	NA	NA	NA	NA	NA	1	0.8316	1	0.772	FALSE	Vcp
ENSMUSG00000028453	8.8542	8.7152	8.9546	8.865	8.8031	8.9377	8.9902	8.9469	8.8893	9.0047	8.8206	8.8989	8.8648	8.673	8.8419	8.9629	8.8094	8.8317	8.816	8.8485	8.8136	8.8716	7.9407	NA	NA	NA	NA	NA	7.9407	NA	NA	NA	NA	NA	1	0.7935	1	0.5569	FALSE	Fancg
ENSMUSG00000028454	10.1374	10.0721	10.1377	9.9972	10.1025	10.0851	10.0664	9.9956	10.0336	10.1238	10.1296	10.2566	10.1455	9.9777	10.0737	10.3611	9.9314	10.0035	10.013	10.0446	10.1116	9.9745	9.7213	NA	NA	NA	NA	NA	9.7213	NA	NA	NA	NA	NA	1	0.5639	1	0.8157	FALSE	Pigo
ENSMUSG00000028455	10.9087	10.9414	10.7543	10.8196	10.9484	10.9935	10.8687	11.0001	11.0044	10.8386	10.8029	10.8033	10.8688	10.9193	10.9624	10.8622	11.182	10.9241	10.8439	10.914	10.9613	10.8882	10.7139	NA	NA	NA	NA	NA	10.7139	NA	NA	NA	NA	NA	1	0.3761	1	0.8235	FALSE	Stoml2
ENSMUSG00000028456	10.2185	9.9571	10.2361	10.1775	10.0487	10.1201	10.1112	10.1219	10.1625	10.3724	10.2529	10.2621	10.1766	10.0515	10.0703	10.5328	9.8795	10.0844	10.189	10.1554	10.1024	10.251	9.8259	NA	NA	NA	NA	NA	9.8259	NA	NA	NA	NA	NA	1	0.8204	1	0.8171	FALSE	Unc13b
ENSMUSG00000028457	7.8594	7.7838	7.8448	7.916	7.746	7.8291	7.8851	7.8065	7.6753	7.7526	7.8613	7.818	7.9961	7.8443	7.7085	7.9458	7.9943	7.7834	7.8774	7.8132	7.8323	7.8143	5.475	NA	NA	NA	NA	NA	5.475	NA	NA	NA	NA	NA	1	0.7695	1	0.6725	FALSE	Atp8b5
ENSMUSG00000028458	10.9135	10.9533	10.9452	10.7924	10.9199	11.1186	10.9073	10.9268	10.9818	10.8593	10.985	10.9133	10.9285	10.893	10.9114	10.9946	11.0614	10.973	10.7754	10.9923	11.0336	10.8808	10.7467	NA	NA	NA	NA	NA	10.7467	NA	NA	NA	NA	NA	1	0.8443	1	0.8177	FALSE	Tesk1
ENSMUSG00000028461	9.6019	9.78	9.5726	9.5761	9.6089	9.7369	9.64	9.6964	9.6203	9.6591	9.6604	9.6383	9.8316	9.7224	9.5947	9.5	10.0313	9.6423	9.6433	9.6371	9.6946	9.7644	9.189	NA	NA	NA	NA	NA	9.189	NA	NA	NA	NA	NA	1	0.8566	1	0.742	FALSE	Ccdc107
ENSMUSG00000028463	7.8249	7.6387	7.9658	7.8024	7.7072	7.5363	7.855	7.648	7.7383	7.6302	7.7328	7.9524	7.8302	7.8443	7.6802	7.8297	7.6706	7.5193	7.727	7.8793	7.7341	7.7617	5.1785	NA	NA	NA	NA	NA	5.1785	NA	NA	NA	NA	NA	1	0.5258	1	0.7988	FALSE	Car9
ENSMUSG00000028464	8.3731	8.3149	7.7999	7.9628	8.0933	8.4518	7.9692	8.0485	8.0075	8.2838	8.2066	8.087	7.9753	8.1647	8.1158	8.3608	8.4151	8.2318	8.0487	7.9487	8.364	8.1503	6.4686	NA	NA	NA	NA	NA	6.4686	NA	NA	NA	NA	NA	1	0.8141	1	0.8131	FALSE	Tpm2
ENSMUSG00000028465	10.7597	10.7984	10.9564	10.8526	10.8204	10.8498	10.8541	10.6577	10.8505	11.0506	10.8588	10.9325	10.7603	10.7308	10.7634	11.0055	10.7057	10.7262	10.8851	10.7867	10.7546	10.7652	10.616	NA	NA	NA	NA	NA	10.616	NA	NA	NA	NA	NA	1	0.8552	1	0.7668	FALSE	Tln1
ENSMUSG00000028466	10.6156	10.5857	10.5617	10.609	10.6529	10.636	10.6307	10.5539	10.6003	10.4419	10.5494	10.5644	10.6264	10.5955	10.5912	10.4993	10.9096	10.6341	10.5674	10.526	10.6519	10.5111	10.3499	NA	NA	NA	NA	NA	10.3499	NA	NA	NA	NA	NA	1	0.6498	1	0.8124	FALSE	Creb3
ENSMUSG00000028467	11.7186	11.5481	11.6506	11.6122	11.7013	11.6608	11.6918	11.5549	11.5712	11.5982	11.5584	11.6553	11.559	11.562	11.7413	11.7915	11.6016	11.5294	11.5212	11.6209	11.6748	11.5265	11.5026	NA	NA	NA	NA	NA	11.5026	NA	NA	NA	NA	NA	1	0.6677	1	0.805	FALSE	Gba2
ENSMUSG00000028468	10.7202	10.7376	10.7916	10.6844	10.7472	10.6239	10.5781	10.5779	10.7725	10.6846	10.7473	10.7246	10.6666	10.7203	10.6693	10.8094	10.5345	10.5068	10.6282	10.6279	10.5943	10.5573	10.4361	0.0215752508129556	0.0836804623987135	0.172834154436031	0.00828056521882023	5.03615717220741	10.4361	0.0215752508129556	0.0836804623987135	0.172834154436031	0.00828056521882023	5.03615717220741	4	0.7134	1	0.6324	FALSE	Rgp1
ENSMUSG00000028469	10.8427	10.8989	11.2144	11.0551	10.9545	10.8553	11.0801	10.7496	10.8379	11.0823	11.0038	11.1907	11.0422	10.9916	11.0395	11.2774	10.8928	10.9303	10.9705	10.9434	10.8896	10.8416	10.7984	-0.0339806043462434	0.116847660298376	0.243376721885563	0.0112690661236632	7.0810013769382	10.7984	-0.0339806043462434	0.116847660298376	0.243376721885563	0.0112690661236632	7.0810013769382	4	0.5693	1	0.7803	FALSE	Npr2
ENSMUSG00000028470	8.7752	8.688	8.6519	8.704	8.8199	8.6534	8.6635	8.6228	8.6735	8.5589	8.6255	8.6556	8.7995	8.8855	8.829	8.6679	9.0196	8.663	8.6902	8.603	8.6187	8.708	7.6608	NA	NA	NA	NA	NA	7.6608	NA	NA	NA	NA	NA	1	0.3541	1	0.6838	FALSE	Hint2
ENSMUSG00000028476	9.1318	8.9582	9.0796	8.8881	8.8365	8.898	8.8479	8.6684	8.9188	8.9767	9.0042	9.1374	9.0658	9.0224	8.9909	9.3018	8.5348	8.7074	8.8333	8.6661	8.7749	8.8858	8.0415	0.0815488313760917	0.291658430630923	0.605689201016162	0.0376603036218343	4.95858674948978	8.0415	0.0815488313760917	0.291658430630923	0.605689201016162	0.0376603036218343	4.95858674948978	4	0.638	1	0.8146	TRUE	Reck
ENSMUSG00000028478	12.3521	12.4019	12.3414	12.3982	12.359	12.4419	12.412	12.508	12.4236	12.3052	12.3053	12.3755	12.4816	12.4167	12.3841	12.2039	12.7805	12.4085	12.3749	12.3826	12.3947	12.3769	12.3361	NA	NA	NA	NA	NA	12.3361	NA	NA	NA	NA	NA	1	0.7159	1	0.8143	FALSE	Clta
ENSMUSG00000028479	10.476	10.6366	10.6439	10.6335	10.5284	10.6296	10.5879	10.5983	10.595	10.6383	10.5632	10.6464	10.6013	10.5868	10.6157	10.5738	10.5184	10.6121	10.6655	10.6849	10.6129	10.5624	10.3528	NA	NA	NA	NA	NA	10.3528	NA	NA	NA	NA	NA	1	0.8477	1	0.8202	FALSE	Gne
ENSMUSG00000028480	8.7051	8.8802	8.6932	8.6311	8.6355	8.7791	8.6047	8.6639	8.7343	8.7578	8.6823	8.716	8.6022	8.7505	8.6118	8.5482	8.5603	8.537	8.7188	8.5943	8.6588	8.7402	7.6706	0.13784767602648	0.00413590555545567	0.275819415565075	0.0179789264111189	0.114570357988249	7.5311	0.13784767602648	0.00413590555545567	0.275819415565075	0.0183119065800013	0.114570357988249	4	0.6229	2	0.6518	FALSE	Glipr2
ENSMUSG00000028483	9.9449	9.8351	9.8612	9.9738	9.8813	9.916	9.946	10.0183	9.9501	9.9757	9.9559	9.9506	9.8804	9.8998	9.8082	9.8059	9.885	10.0242	10.071	10.1231	10.0209	9.9666	9.5388	NA	NA	NA	NA	NA	9.5388	0.0680218951594977	-0.132024670529992	0.297035296553408	0.0155698424319001	19.8172319179927	3	0.477	1	0.7875	FALSE	Snapc3
ENSMUSG00000028484	12.9555	12.974	12.9266	12.9994	12.8941	12.886	12.9431	12.9611	12.8649	12.92	12.9736	12.8981	12.9624	12.9437	12.8707	12.8447	12.9642	12.932	12.9798	12.9278	12.9043	12.9553	12.8838	NA	NA	NA	NA	NA	12.8838	NA	NA	NA	NA	NA	1	0.8154	1	0.8234	FALSE	Psip1
ENSMUSG00000028488	13.0374	12.7527	12.6218	12.5135	12.8452	13.0282	12.5574	12.7934	12.8895	12.6785	12.7764	12.69	12.5641	12.6817	12.7882	12.9378	12.4883	12.7463	12.5852	12.8165	13.0156	12.7626	12.7083	NA	NA	NA	NA	NA	12.7083	NA	NA	NA	NA	NA	1	0.8322	1	0.8044	FALSE	Sh3gl2
ENSMUSG00000028494	8.8542	8.9708	8.9928	8.9365	8.9277	9.0317	8.9156	9.1414	8.9369	9.0367	9.0103	9.1174	9.0158	9.09	8.9523	9.0325	9.1509	9.0779	9.1713	9.038	9.0027	9.2021	8.1325	NA	NA	NA	NA	NA	8.2923	NA	NA	NA	NA	NA	1	0.6519	2	0.8757	FALSE	Plin2
ENSMUSG00000028495	12.5379	12.7268	12.5228	12.6873	12.6094	12.6045	12.6447	12.8629	12.6424	12.5579	12.6073	12.6308	12.7745	12.7743	12.6381	12.4312	13.2083	12.7463	12.7185	12.6611	12.6349	12.7041	12.63	NA	NA	NA	NA	NA	12.63	NA	NA	NA	NA	NA	1	0.7106	1	0.6924	FALSE	Rps6
ENSMUSG00000028496	10.6156	10.4864	10.5772	10.7016	10.5519	10.6388	10.6905	10.5735	10.5571	10.6156	10.5836	10.6824	10.5936	10.5674	10.6204	10.4778	10.2807	10.6642	10.7012	10.5714	10.5841	10.6655	10.3439	NA	NA	NA	NA	NA	10.3439	NA	NA	NA	NA	NA	1	0.757	1	0.8144	FALSE	Mllt3
ENSMUSG00000028497	8.2858	8.2231	8.1106	8.2144	8.1788	8.3796	8.0272	8.1766	8.0962	8.2125	8.2188	8.3189	8.1581	8.2796	8.2401	8.1514	8.1332	8.2008	8.1653	8.0937	8.1611	8.3807	6.5588	NA	NA	NA	NA	NA	6.5588	NA	NA	NA	NA	NA	1	0.7667	1	0.815	FALSE	Hacd4
ENSMUSG00000028514	12.1855	11.9376	12.2447	12.2042	12.1004	11.8382	12.1718	11.9657	12.1174	12.0633	12.0757	12.1843	12.1341	12.1027	12.1392	12.1516	11.6449	11.9999	12.2161	12.0117	11.9075	12.0039	11.9828	NA	NA	NA	NA	NA	11.9828	NA	NA	NA	NA	NA	1	0.6653	1	0.8013	FALSE	Usp24
ENSMUSG00000028517	12.9234	12.949	13.017	12.8451	13.0276	12.9426	12.9215	12.8206	12.8485	12.9204	12.8649	12.9851	12.998	13.0034	12.9422	13.0501	12.6913	12.9624	12.8696	12.8784	12.867	12.9887	12.8787	-0.000803044399555854	0.0679494426406776	0.135908375540088	0.00527646655255486	6.04514033876332	12.8787	-0.000803044399555854	0.0679494426406776	0.135908375540088	0.00527646655255486	6.04514033876332	4	0.4656	1	0.8241	FALSE	Plpp3
ENSMUSG00000028518	10.9286	10.6513	10.7018	10.7521	10.7523	10.7763	10.6807	10.7049	10.8901	10.6439	10.6876	10.6563	10.704	10.6928	10.6581	10.9028	10.3976	10.7333	10.6755	10.7389	10.8941	10.6873	10.5007	NA	NA	NA	NA	NA	10.5007	NA	NA	NA	NA	NA	1	0.8666	1	0.7717	FALSE	Prkaa2
ENSMUSG00000028519	10.6513	10.6357	10.948	10.8919	10.5841	10.4549	10.8277	10.5373	10.7039	10.7295	10.6759	10.8188	10.9631	10.9039	10.7831	10.6234	10.4689	10.6633	10.8649	10.7935	10.5285	10.6883	10.4955	NA	NA	NA	NA	NA	10.4955	NA	NA	NA	NA	NA	1	0.6612	1	0.8019	FALSE	Dab1
ENSMUSG00000028521	9.4733	9.4701	9.7093	9.6334	9.4997	9.5058	9.5916	9.4534	9.5318	9.594	9.3455	9.5792	9.6205	9.5775	9.5331	9.541	9.5404	9.5422	9.6525	9.6058	9.4364	9.5057	9.0021	NA	NA	NA	NA	NA	9.0021	NA	NA	NA	NA	NA	1	0.7797	1	0.8222	FALSE	Slc35d1
ENSMUSG00000028522	10.9472	10.9666	10.9799	10.9138	10.9289	10.8228	10.9163	10.9352	10.9555	10.909	10.9049	10.887	10.9755	10.8703	10.8693	10.8696	10.7168	11.0049	10.9441	10.8896	10.9024	10.9522	10.7147	NA	NA	NA	NA	NA	10.7147	NA	NA	NA	NA	NA	1	0.796	1	0.7641	FALSE	Mier1
ENSMUSG00000028523	7.8481	7.6511	7.752	7.8766	7.8288	7.8363	7.907	7.9083	7.7138	7.7762	7.8145	7.7453	7.66	7.7448	7.6945	7.7543	8.0204	7.9738	7.9249	7.8972	7.7235	7.9006	5.3914	NA	NA	NA	NA	NA	5.3914	-0.137416461304804	-0.432638931851727	0.90787604702699	0.0841974480108894	16.8252605661729	3	0.4691	1	0.8228	FALSE	Tctex1d1
ENSMUSG00000028524	12.5048	12.183	12.2092	12.2095	12.2073	12.4078	12.192	12.1796	12.3396	12.1905	12.2819	12.213	12.1649	12.1861	12.3105	12.4205	11.8236	12.1879	12.2196	12.2761	12.3763	12.2332	12.1703	NA	NA	NA	NA	NA	12.1703	NA	NA	NA	NA	NA	1	0.8445	1	0.7976	FALSE	Sgip1
ENSMUSG00000028525	12.1765	11.8878	11.9312	11.8548	12.0841	12.173	11.879	11.9558	12.01	11.9203	11.9314	11.8456	11.8162	11.873	11.9865	12.0421	11.5507	11.9513	11.8782	12.033	12.0699	12.0392	11.8607	NA	NA	NA	NA	NA	11.8607	NA	NA	NA	NA	NA	1	0.852	1	0.7123	FALSE	Pde4b
ENSMUSG00000028527	10.7827	10.9073	11.0717	11.0281	11.0529	11.1739	11.1677	11.2229	10.9858	11.0341	11.0166	11.0946	11.0601	11.0211	11.066	10.7425	11.1481	11.091	11.1909	11.2227	11.0316	11.1519	10.879	-0.0304490008792478	-0.101194375408211	0.211352248805659	0.00971375282578542	16.8835773207266	10.879	-0.0304490008792478	-0.101194375408211	0.211352248805659	0.00971375282578542	16.8835773207266	4	0.4134	1	0.7772	FALSE	Ak4
ENSMUSG00000028528	13.8408	13.579	13.5878	13.5322	13.6795	13.7947	13.6015	13.5613	13.6639	13.5552	13.623	13.5998	13.5344	13.5999	13.6599	13.7517	13.5	13.5941	13.5557	13.6655	13.8006	13.6261	13.6058	NA	NA	NA	NA	NA	13.6058	NA	NA	NA	NA	NA	1	0.871	1	0.8165	FALSE	Dnajc6
ENSMUSG00000028530	12.3663	12.2893	12.3387	12.2774	12.3246	12.3282	12.3439	12.2694	12.3088	12.3575	12.3536	12.3377	12.2843	12.3527	12.3373	12.3705	12.0635	12.2653	12.3159	12.3724	12.3197	12.279	12.2394	NA	NA	NA	NA	NA	12.2394	NA	NA	NA	NA	NA	1	0.764	1	0.8084	FALSE	Jak1
ENSMUSG00000028532	10.6353	10.4329	10.5281	10.4808	10.5954	10.7776	10.472	10.4336	10.681	10.6439	10.6641	10.6103	10.3433	10.4512	10.5959	10.7086	10.2807	10.4265	10.5536	10.6364	10.5887	10.4799	10.2939	NA	NA	NA	NA	NA	10.2939	NA	NA	NA	NA	NA	1	0.8475	1	0.7877	FALSE	Cachd1
ENSMUSG00000028538	10.4048	10.4833	10.4113	10.2855	10.4827	10.5412	10.3873	10.5127	10.4735	10.4059	10.465	10.3362	10.3852	10.3443	10.4717	10.4857	10.574	10.4309	10.4659	10.5095	10.6644	10.4579	10.1798	NA	NA	NA	NA	NA	10.1798	NA	NA	NA	NA	NA	1	0.506	1	0.7811	FALSE	St3gal3
ENSMUSG00000028540	8.8153	8.9198	8.9841	8.8994	8.9802	9.0204	9.068	8.7996	8.9723	8.972	8.9764	8.8252	8.9094	8.9887	8.9562	8.9018	9.1032	8.9347	8.9439	8.9598	8.926	8.9742	8.0825	NA	NA	NA	NA	NA	8.0825	NA	NA	NA	NA	NA	1	0.7096	1	0.8241	FALSE	Dph2
ENSMUSG00000028541	10.7385	10.7487	10.706	10.6462	10.8107	10.9215	10.7348	10.7949	10.7564	10.7289	10.6541	10.7309	10.7344	10.749	10.7444	10.7763	10.9358	10.8001	10.5858	10.6785	10.8316	10.7554	10.5326	NA	NA	NA	NA	NA	10.5326	NA	NA	NA	NA	NA	1	0.7693	1	0.818	FALSE	B4galt2
ENSMUSG00000028542	11.4819	11.4835	11.5383	11.2723	11.5228	11.5597	11.3976	11.4343	11.4035	11.4999	11.6817	11.5656	11.5874	11.6367	11.641	11.8747	11.4493	11.5849	11.3119	11.6488	11.5965	11.4785	11.3277	NA	NA	NA	NA	NA	11.4716	NA	NA	NA	NA	NA	1	0.5348	2	0.8945	FALSE	Slc6a9
ENSMUSG00000028545	9.1353	8.9986	8.906	9.0315	8.9691	9.0112	8.964	8.9362	9.0068	8.8734	9.0869	8.9078	8.9941	8.9856	9.0209	9.0183	9.1161	8.9704	8.9691	9.0319	8.8907	9.0066	8.1586	NA	NA	NA	NA	NA	8.1586	NA	NA	NA	NA	NA	1	0.8387	1	0.8055	FALSE	Bend5
ENSMUSG00000028546	12.1403	12.0246	12.0254	11.9663	11.9938	12.1326	12.0517	12.1078	12.0322	12.0848	12.0599	11.9816	11.9813	11.9854	11.9539	11.9627	12.0429	12.1243	12.0298	12.105	12.2107	12.1615	11.9652	0.0420894060931634	-0.0632504927034914	0.151949240636597	0.00634962568378805	20.2427587682304	11.9652	0.0420894060931634	-0.0632504927034914	0.151949240636597	0.00634962568378805	20.2427587682304	4	0.5897	1	0.8198	FALSE	Elavl4
ENSMUSG00000028549	8.9524	8.9295	8.8618	8.9032	8.8365	8.7983	8.8036	8.9181	8.8436	8.8048	8.8554	8.8125	8.8059	8.758	8.7578	8.7126	8.8962	8.7503	8.9399	8.8127	8.8067	8.9375	7.898	NA	NA	NA	NA	NA	7.898	NA	NA	NA	NA	NA	1	0.4811	1	0.6956	FALSE	Itgb3bp
ENSMUSG00000028550	10.5253	10.5088	10.5845	10.5475	10.6496	10.6111	10.5618	10.6046	10.5305	10.5948	10.5144	10.4568	10.5825	10.5417	10.6099	10.5403	10.5079	10.7342	10.5481	10.6345	10.7302	10.601	10.3274	NA	NA	NA	NA	NA	10.3274	NA	NA	NA	NA	NA	1	0.7295	1	0.8136	FALSE	Atg4c
ENSMUSG00000028552	12.9719	12.8866	12.8098	12.8453	12.9669	13.0003	12.8747	12.9858	12.8915	12.8498	12.9381	12.7737	12.7295	12.8385	12.8569	12.8166	12.8802	13.0398	12.8964	12.9532	13.1117	12.9237	12.8548	NA	NA	NA	NA	NA	12.8548	0.0240248713165653	-0.0985513228025358	0.202874913854889	0.00789101627274901	18.9133570565798	3	0.4796	1	0.8175	FALSE	Eps15
ENSMUSG00000028555	9.3803	9.1456	9.3499	9.0749	9.2887	9.2192	9.1732	9.1353	9.2195	9.2692	9.2506	9.3302	9.3035	9.1677	9.3701	9.395	9.077	9.2591	9.2555	9.1146	9.0465	9.0842	8.5318	NA	NA	NA	NA	NA	8.5318	-0.0876691562523638	0.135435884479233	0.32266862111258	0.0189097673555892	8.19436211878724	3	0.3596	1	0.8237	FALSE	Ttc39a
ENSMUSG00000028556	10.9792	10.7479	10.9997	11.0055	10.8789	10.7028	10.8681	10.6402	10.9396	10.9217	10.8524	10.9216	10.9399	10.8727	10.878	11.0686	10.516	10.7351	10.9414	10.7994	10.7336	10.7714	10.6497	NA	NA	NA	NA	NA	10.6497	NA	NA	NA	NA	NA	1	0.5308	1	0.8007	FALSE	Dock7
ENSMUSG00000028557	13.4321	13.402	13.2744	13.2845	13.3909	13.3698	13.2835	13.4162	13.3212	13.2508	13.3643	13.2821	13.3541	13.3147	13.3627	13.2675	13.301	13.4153	13.2677	13.3287	13.4775	13.3636	13.3075	NA	NA	NA	NA	NA	13.3075	NA	NA	NA	NA	NA	1	0.8444	1	0.8242	FALSE	Rnf11
ENSMUSG00000028559	11.3926	11.4628	11.4687	11.4792	11.4852	11.43	11.4738	11.4331	11.4757	11.4825	11.4673	11.4931	11.4834	11.4981	11.4998	11.5215	11.4721	11.4563	11.5798	11.486	11.3529	11.4742	11.3387	NA	NA	NA	NA	NA	11.3387	NA	NA	NA	NA	NA	1	0.8293	1	0.735	FALSE	Osbpl9
ENSMUSG00000028560	9.7819	9.8301	9.8762	9.8055	9.9346	9.9148	9.7614	9.9236	9.8559	9.7346	9.8152	9.8242	9.7581	9.8223	9.8123	9.8373	9.9084	9.9318	9.7542	9.8582	9.9477	9.823	9.4091	NA	NA	NA	NA	NA	9.4091	NA	NA	NA	NA	NA	1	0.7861	1	0.8238	FALSE	Usp1
ENSMUSG00000028563	10.3496	10.356	10.2115	10.2262	10.3563	10.1895	10.2631	10.3372	10.1523	10.1948	10.3172	10.2718	10.4183	10.3154	10.3243	10.1235	10.5729	10.3214	10.2891	10.2039	10.2772	10.2407	9.9786	NA	NA	NA	NA	NA	9.9786	NA	NA	NA	NA	NA	1	0.8351	1	0.7418	FALSE	Tm2d1
ENSMUSG00000028565	10.4435	10.5596	10.6655	10.6251	10.4888	10.5606	10.5692	10.4324	10.5193	10.7096	10.5979	10.6043	10.5213	10.5085	10.422	10.5875	10.5149	10.6379	10.5262	10.6096	10.5009	10.5788	10.2988	NA	NA	NA	NA	NA	10.2988	NA	NA	NA	NA	NA	1	0.8551	1	0.8197	FALSE	Nfia
ENSMUSG00000028567	10.2789	10.4286	10.402	10.4034	10.2639	10.2775	10.3236	10.5239	10.3685	10.3215	10.4095	10.3919	10.4106	10.3894	10.3802	10.146	10.6339	10.3761	10.3572	10.2332	10.3365	10.2764	10.0688	NA	NA	NA	NA	NA	10.0688	NA	NA	NA	NA	NA	1	0.8667	1	0.8236	FALSE	Txndc12
ENSMUSG00000028568	10.6672	10.6532	10.6876	10.6304	10.7081	10.6046	10.5585	10.698	10.7059	10.5379	10.6169	10.5565	10.7024	10.7115	10.6771	10.6199	10.6976	10.6493	10.6219	10.5403	10.5109	10.4722	10.3852	NA	NA	NA	NA	NA	10.3852	-0.0826953634760983	0.0621609657067449	0.206905860700359	0.00996159130555648	9.53788797645823	3	0.6888	1	0.7424	FALSE	Btf3l4
ENSMUSG00000028572	11.9784	11.624	11.6402	11.7157	11.7475	11.6663	11.6459	11.6893	11.7003	11.6089	11.6651	11.5787	11.6485	11.6335	11.6529	11.8406	11.3304	11.701	11.6653	11.6219	11.8111	11.6615	11.5634	NA	NA	NA	NA	NA	11.5634	NA	NA	NA	NA	NA	1	0.8393	1	0.7553	FALSE	Hook1
ENSMUSG00000028573	9.5227	9.6215	9.7059	9.7007	9.5387	9.5798	9.5998	9.6491	9.6009	9.7532	9.6014	9.7128	9.7222	9.7295	9.6899	9.6285	9.7676	9.615	9.6865	9.5999	9.4764	9.657	9.1425	NA	NA	NA	NA	NA	9.1425	NA	NA	NA	NA	NA	1	0.7983	1	0.7754	FALSE	Fggy
ENSMUSG00000028576	10.1634	10.1169	10.0413	10.0778	10.0864	10.1068	10.1622	10.3087	10.1048	10.0544	10.1069	10.0348	10.1088	10.1256	10.0669	9.8027	10.3683	10.2207	10.2993	10.2433	10.1363	10.1733	9.7826	0.0041028445983031	-0.11690904475038	0.233962031776477	0.0119580185408118	18.133995474227	9.7826	0.0041028445983031	-0.11690904475038	0.233962031776477	0.0119580185408118	18.133995474227	4	0.425	1	0.7995	FALSE	Ift74
ENSMUSG00000028577	11.1789	11.0864	11.1042	11.178	11.1798	11.1029	11.1328	11.092	11.105	11.01	11.0483	11.0646	11.1154	11.178	11.1346	11.0137	10.9867	11.0758	11.0148	11.0453	11.0561	10.9862	10.945	-0.0247887667688324	0.0498068974763032	0.111269222952882	0.00508310671844275	7.76396091440329	10.882	-0.0247887667688324	0.0498068974763032	0.111269222952882	0.00511253341072765	7.76396091440329	4	0.5336	2	0.7435	FALSE	Plaa
ENSMUSG00000028578	9.1112	9.151	9.109	9.1041	9.1059	9.1713	9.2325	9.2359	9.2079	9.1259	9.1483	9.1398	9.0989	9.1183	9.107	9.0823	9.2297	9.2744	9.2784	9.1259	9.1138	9.2481	8.4266	-0.0110976497801717	-0.0987209914545642	0.198685600730556	0.0117892447629214	17.5724041986999	8.4266	-0.0110976497801717	-0.0987209914545642	0.198685600730556	0.0117892447629214	17.5724041986999	4	0.6494	1	0.8082	FALSE	Caap1
ENSMUSG00000028580	11.6197	11.5896	11.7334	11.7107	11.6477	11.6718	11.6966	11.5723	11.6834	11.7499	11.6491	11.7817	11.6072	11.6204	11.713	11.6958	11.3558	11.6014	11.7535	11.6821	11.6612	11.6154	11.5407	NA	NA	NA	NA	NA	11.5407	NA	NA	NA	NA	NA	1	0.8282	1	0.8061	FALSE	Pum1
ENSMUSG00000028581	9.7171	9.9268	9.6751	9.7551	9.9578	9.8645	9.828	9.7225	9.8285	9.7794	9.8913	9.898	9.9097	9.8502	9.7254	9.9967	9.8994	9.9871	9.5489	9.7838	9.8229	9.8352	9.3939	NA	NA	NA	NA	NA	9.3939	NA	NA	NA	NA	NA	1	0.7513	1	0.7663	FALSE	Laptm5
ENSMUSG00000028582	10.192	10.1381	10.3855	10.2332	10.1121	10.0736	10.1709	10.0718	10.1741	10.3109	10.2517	10.3668	10.1823	10.2703	10.2911	10.5965	10.183	10.0474	10.2282	10.1245	10.0918	10.0429	9.8807	NA	NA	NA	NA	NA	9.8807	-0.0703617397053459	0.140770032706025	0.314750545813146	0.0159275021118726	7.77049809899905	3	0.3479	1	0.7813	FALSE	Cc2d1b
ENSMUSG00000028583	8.9834	9.2068	9.1684	9.1263	9.1865	9.2483	9.1437	9.1105	9.0034	9.0389	9.0954	9.0844	9.235	9.1812	9.1139	8.9111	9.3233	9.1327	9.1597	8.9662	8.926	9.1021	8.3571	NA	NA	NA	NA	NA	8.3571	NA	NA	NA	NA	NA	1	0.7097	1	0.8141	FALSE	Pdpn
ENSMUSG00000028584	7.7762	7.7317	7.8621	7.6251	7.9134	7.8504	7.9352	7.738	7.7734	7.8702	7.6643	7.9152	7.778	7.734	7.7869	7.8115	7.8062	7.8332	7.7337	7.8793	7.775	7.7507	5.3362	NA	NA	NA	NA	NA	5.3362	NA	NA	NA	NA	NA	1	0.8515	1	0.7964	FALSE	Lrrc38
ENSMUSG00000028597	8.151	8.2585	8.1106	8.1864	7.9134	8.1761	8.0756	8.1407	8.0807	8.1207	8.2661	8.1876	8.1052	8.1647	7.9117	8.0545	8.3	8.1688	8.1455	8.181	8.3008	8.1227	6.4103	NA	NA	NA	NA	NA	6.4103	NA	NA	NA	NA	NA	1	0.6121	1	0.7567	FALSE	Gpx7
ENSMUSG00000028599	8.3134	8.6561	8.6287	8.7215	8.6548	8.47	8.6396	8.5157	8.5904	8.6047	8.7097	8.5959	8.6209	8.6609	8.6967	8.5649	8.6	8.4996	8.5949	8.4988	8.4189	8.6875	7.4281	NA	NA	NA	NA	NA	7.4281	NA	NA	NA	NA	NA	1	0.7171	1	0.8182	FALSE	Tnfrsf1b
ENSMUSG00000028600	7.813	7.7838	7.6207	8.007	7.7072	7.8778	7.8316	7.7135	7.7138	7.703	7.8048	7.7453	7.6916	7.9649	7.7869	7.8732	7.9764	7.9066	7.7786	7.7829	7.8231	7.7507	5.3637	NA	NA	NA	NA	NA	5.3637	NA	NA	NA	NA	NA	1	0.5939	1	0.7461	FALSE	Podn
ENSMUSG00000028601	8.5178	8.2701	8.5097	8.3972	8.311	8.5056	8.4611	8.3626	8.4259	8.5721	8.4012	8.4831	8.479	8.4335	8.2899	8.683	8.6755	8.4708	8.4199	8.3243	8.4429	8.4941	7.1466	NA	NA	NA	NA	NA	7.1466	NA	NA	NA	NA	NA	1	0.8395	1	0.7897	FALSE	Echdc2
ENSMUSG00000028602	8.5729	8.688	8.7188	8.9937	8.008	8.1951	8.5276	8.1407	8.1771	8.5522	8.8993	8.4574	8.7704	8.7543	9.1208	8.4788	8.6097	8.7541	8.7919	8.6371	8.521	8.7202	7.2207	0.0837272337440427	0.549204099567343	1.11109926226599	0.0769379788678398	5.42212595198038	7.6798	NA	NA	NA	NA	NA	2	0.5197	2	0.8039	TRUE	Tnfrsf8
ENSMUSG00000028603	12.0773	12.1278	12.0254	12.1223	12.1141	12.056	12.0238	12.1517	12.0384	11.985	11.9933	12.0065	12.0857	12.0438	12.0451	11.8997	12.3598	12.1263	12.1514	12.0799	12.1057	12.1806	11.9981	NA	NA	NA	NA	NA	11.9981	NA	NA	NA	NA	NA	1	0.4719	1	0.8021	FALSE	Scp2
ENSMUSG00000028607	9.1007	9.23	9.1063	9.2028	9.1802	9.2541	9.1709	9.2244	9.0923	9.1385	9.0609	9.2258	9.1014	9.2154	9.2262	9.1991	9.2702	9.329	9.2307	9.0561	9.1646	9.2691	8.4689	NA	NA	NA	NA	NA	8.4689	NA	NA	NA	NA	NA	1	0.7403	1	0.7838	FALSE	Cpt2
ENSMUSG00000028608	10.3212	10.4222	10.4938	10.3846	10.2837	10.3724	10.2962	10.3887	10.3279	10.5104	10.568	10.4368	10.4933	10.3949	10.3622	10.5185	10.3011	10.3784	10.3335	10.4393	10.4347	10.3747	10.117	NA	NA	NA	NA	NA	10.117	NA	NA	NA	NA	NA	1	0.4333	1	0.7106	FALSE	0610037L13Rik
ENSMUSG00000028609	9.515	9.4701	9.4597	9.4974	9.4748	9.5074	9.3217	9.6944	9.4274	9.3916	9.4645	9.493	9.5216	9.4872	9.5077	9.3178	9.8994	9.4697	9.4514	9.5285	9.3662	9.4814	8.9291	NA	NA	NA	NA	NA	8.9291	NA	NA	NA	NA	NA	1	0.8016	1	0.8063	FALSE	Magoh
ENSMUSG00000028610	8.2573	8.3788	8.415	8.5533	8.2153	8.1269	8.3238	8.3916	8.1557	8.3584	8.4262	8.4311	8.4664	8.3406	8.4507	8.228	8.4928	8.4412	8.5192	8.2729	8.2334	8.4128	6.9444	NA	NA	NA	NA	NA	6.9444	NA	NA	NA	NA	NA	1	0.8222	1	0.6347	FALSE	Dmrtb1
ENSMUSG00000028613	11.306	11.0904	11.3601	11.2367	11.1177	11.1436	11.2946	11.1306	11.2826	11.437	11.308	11.4303	11.1676	11.1658	11.3277	11.4271	10.7319	11.1191	11.2944	11.1397	11.1887	11.206	11.0724	NA	NA	NA	NA	NA	11.0724	NA	NA	NA	NA	NA	1	0.6884	1	0.8131	FALSE	Lrp8
ENSMUSG00000028614	10.0198	9.9897	9.9306	9.9687	10.088	9.9656	10.0045	9.9726	9.9982	10.0383	9.9974	10.0813	10.0275	10.023	10.0549	10.0851	9.9384	9.9961	9.9753	10.0489	10.1169	10.0235	9.6353	NA	NA	NA	NA	NA	9.6353	NA	NA	NA	NA	NA	1	0.8419	1	0.6895	FALSE	Ndc1
ENSMUSG00000028617	9.58	9.5689	9.55	9.5851	9.5483	9.7112	9.6031	9.6719	9.5567	9.5442	9.6072	9.6349	9.793	9.6186	9.609	9.6321	9.8612	9.7045	9.6387	9.5999	9.6331	9.6803	9.0704	NA	NA	NA	NA	NA	9.1753	NA	NA	NA	NA	NA	1	0.7433	2	0.6936	FALSE	Lrrc42
ENSMUSG00000028618	12.7944	12.92	12.8527	12.8039	12.8409	12.8304	12.8084	12.8791	12.7767	12.7789	12.8185	12.8168	12.9065	12.8433	12.8281	12.6281	12.9612	12.8769	12.8245	12.8171	12.8294	12.8717	12.7824	NA	NA	NA	NA	NA	12.7824	NA	NA	NA	NA	NA	1	0.8651	1	0.8201	FALSE	Tmem59
ENSMUSG00000028619	9.6584	9.6234	9.7076	9.715	9.7248	9.7475	9.7497	9.8091	9.6892	9.687	9.6898	9.7128	9.5666	9.5695	9.6256	9.7005	9.5952	9.721	9.7381	9.6677	9.772	9.7202	9.206	NA	NA	NA	NA	NA	9.206	NA	NA	NA	NA	NA	1	0.3445	1	0.6675	FALSE	Tceanc2
ENSMUSG00000028621	8.5234	8.753	8.6858	8.7933	8.7109	8.6778	8.6465	8.6862	8.5999	8.6641	8.6003	8.6186	8.5678	8.7354	8.6773	8.8474	8.8175	8.6168	8.7352	8.5767	8.8101	8.579	7.6018	NA	NA	NA	NA	NA	7.6018	NA	NA	NA	NA	NA	1	0.7594	1	0.8205	FALSE	Cyb5rl
ENSMUSG00000028622	10.5002	10.3594	10.4082	10.4022	10.4036	10.5076	10.403	10.4562	10.47	10.4427	10.3897	10.5414	10.3823	10.4502	10.4073	10.5459	10.5481	10.3646	10.36	10.4588	10.4809	10.5133	10.1685	NA	NA	NA	NA	NA	10.1685	NA	NA	NA	NA	NA	1	0.8534	1	0.7997	FALSE	Mrpl37
ENSMUSG00000028626	9.5529	9.5225	9.3996	9.6116	9.5291	9.7881	9.585	9.5149	9.2759	9.5442	9.5152	9.5649	9.5684	9.7401	9.5826	9.798	9.8704	9.6915	9.5795	9.5575	9.4909	9.521	8.982	-0.134980240694552	0.0209594022826662	0.273195621648706	0.0152078744826269	11.4115825209753	9.1136	-0.134980240694552	0.0209594022826662	0.273195621648706	0.0149883031990855	11.4115825209753	4	0.4685	2	0.5713	FALSE	Col9a2
ENSMUSG00000028629	9.0063	9.1181	9.0632	8.9937	8.861	8.9926	9.0005	8.9786	8.9758	8.9137	9.1537	8.9825	9.0077	9.1294	8.9601	9.0011	8.8886	9.0114	9.0162	9.0768	9.1192	9.0413	8.1942	NA	NA	NA	NA	NA	8.1942	NA	NA	NA	NA	NA	1	0.5783	1	0.6859	FALSE	Exo5
ENSMUSG00000028630	10.3254	10.264	10.3182	10.2719	10.288	10.3328	10.31	10.2058	10.3648	10.2531	10.3437	10.3039	10.2758	10.2262	10.2496	10.2697	10.1518	10.1569	10.2418	10.1897	10.341	10.3221	9.9582	NA	NA	NA	NA	NA	9.9582	0.0846260474665094	0.0334453509021068	0.181990762477319	0.00913776355301765	1.43763983802058	3	0.7553	1	0.6063	FALSE	Dyrk2
ENSMUSG00000028631	8.5942	8.5982	8.617	8.5432	8.4223	8.4591	8.4889	8.403	8.3151	8.5688	8.4459	8.6593	8.4186	8.5727	8.6066	8.7939	8.482	8.4805	8.3374	8.5678	8.5815	8.5421	7.2969	NA	NA	NA	NA	NA	7.2969	NA	NA	NA	NA	NA	1	0.4403	1	0.7666	FALSE	Kcnq4
ENSMUSG00000028633	10.8054	10.8447	10.9452	10.9103	10.8678	10.7737	10.9002	10.8387	10.8033	10.7883	10.891	10.9092	10.9352	10.9062	10.9124	10.9509	10.9306	10.8959	10.8321	10.8623	10.72	10.6336	10.6508	-0.0625140284489886	0.0669068302667	0.183134133238541	0.00859717489794025	8.87040089203092	10.6508	-0.0625140284489886	0.0669068302667	0.183134133238541	0.00859717489794025	8.87040089203092	4	0.6793	1	0.785	FALSE	Ctps
ENSMUSG00000028634	9.9165	9.7594	9.8612	9.7352	9.7823	9.8971	9.7541	9.5446	9.8756	9.8438	9.8268	9.7192	9.669	9.6603	9.7916	10.1985	9.4057	9.6728	9.682	9.7378	9.8844	9.7239	9.323	NA	NA	NA	NA	NA	9.323	NA	NA	NA	NA	NA	1	0.8315	1	0.7959	FALSE	Hivep3
ENSMUSG00000028636	9.0652	8.9392	8.9665	8.9401	9.0411	8.8622	8.8822	9.0429	8.9897	8.972	8.8135	8.9167	9.1214	8.9794	8.9718	8.8209	9.0967	8.9248	8.8754	8.9435	8.7891	8.8609	8.0832	NA	NA	NA	NA	NA	8.0832	NA	NA	NA	NA	NA	1	0.6879	1	0.7413	FALSE	Ppcs
ENSMUSG00000028637	9.5021	9.4421	9.6003	9.642	9.5507	9.3588	9.608	9.5172	9.4125	9.491	9.4964	9.6108	9.6374	9.5952	9.6162	9.4225	9.471	9.4409	9.5661	9.4035	9.3907	9.4198	8.9546	-0.0306553511705717	0.0969286377760786	0.203321532322746	0.0113529250244581	7.17003038852542	8.9546	-0.0306553511705717	0.0969286377760786	0.203321532322746	0.0113529250244581	7.17003038852542	4	0.4225	1	0.8221	FALSE	Ccdc30
ENSMUSG00000028639	11.4228	11.3876	11.3904	11.3461	11.427	11.4907	11.367	11.489	11.3679	11.34	11.3068	11.3428	11.4094	11.4264	11.2862	11.4255	11.4992	11.4396	11.3316	11.3118	11.4596	11.3629	11.2527	NA	NA	NA	NA	NA	11.2527	NA	NA	NA	NA	NA	1	0.8329	1	0.7967	FALSE	Ybx1
ENSMUSG00000028641	8.8021	8.8802	9.0186	8.9292	8.9875	8.9832	8.9045	8.8156	9.0203	8.9838	8.852	8.9486	8.8122	8.9763	8.8963	9.1012	8.9375	8.7655	8.8545	8.8127	8.8342	8.8058	8.0135	NA	NA	NA	NA	NA	8.0135	NA	NA	NA	NA	NA	1	0.6337	1	0.6812	FALSE	P3h1
ENSMUSG00000028642	8.0312	8.1739	8.1232	8.1126	8.0431	8.0255	7.9352	7.9364	8.0649	8.0522	8.0175	8.1177	8.0619	8.2147	8.2618	8.1138	8.0289	7.9324	7.93	8.065	7.9513	8.042	6.165	-0.00739675012561779	0.238747040746169	0.477723189210965	0.0387450929874716	6.11830291022777	6.165	-0.00739675012561779	0.238747040746169	0.477723189210965	0.0387450929874716	6.11830291022777	4	0.614	1	0.8227	FALSE	Tmem269
ENSMUSG00000028643	8.7147	8.8599	8.6746	8.6906	8.7775	8.728	8.6431	8.8391	8.7043	8.703	8.7848	8.7866	8.9094	8.9154	8.8203	8.6175	8.981	8.9013	8.7375	8.7944	8.7051	8.802	7.7012	NA	NA	NA	NA	NA	7.8491	NA	NA	NA	NA	NA	1	0.8398	2	0.566	FALSE	Svbp
ENSMUSG00000028645	11.0368	11.1191	11.1903	11.2395	11.2852	11.4927	11.3595	11.0569	11.3172	11.2151	11.2535	11.1598	11.0711	11.2526	11.2322	11.5272	11.3526	11.1716	11.3514	11.1831	11.2471	11.2249	11.0854	-0.100662219185546	-0.0364824163913166	0.21413873145331	0.00965860624265432	13.328115866889	11.0854	-0.100662219185546	-0.0364824163913166	0.21413873145331	0.00965860624265432	13.328115866889	4	0.4716	1	0.7929	FALSE	Slc2a1
ENSMUSG00000028646	11.5558	11.6679	11.6289	11.6795	11.6819	11.666	11.7125	11.7217	11.7116	11.6414	11.5821	11.5722	11.6639	11.6542	11.6758	11.5677	11.7387	11.6542	11.7146	11.6853	11.6705	11.6596	11.5409	-0.0286456383336359	-0.0424594065303738	0.102437762538099	0.00443801407702569	15.7329372096383	11.5409	-0.0286456383336359	-0.0424594065303738	0.102437762538099	0.00443801407702569	15.7329372096383	4	0.6764	1	0.8122	FALSE	Rragc
ENSMUSG00000028647	8.743	8.738	8.6895	8.704	8.8406	8.7193	8.6703	8.7794	8.6234	8.6792	8.9092	8.6629	8.8154	8.8548	8.785	8.6254	8.7888	8.7805	8.8375	8.8832	8.686	8.704	7.7369	NA	NA	NA	NA	NA	7.7369	NA	NA	NA	NA	NA	1	0.8672	1	0.581	FALSE	Mycbp
ENSMUSG00000028648	10.1585	8.7075	10.6221	10.098	10.1025	8.4555	9.8769	8.6684	8.3749	9.9723	8.7136	9.9907	8.7573	8.7948	10.1321	8.5269	8.9987	8.6994	8.4765	8.6371	8.4804	10.1321	8.8803	NA	NA	NA	NA	NA	8.8803	NA	NA	NA	NA	NA	1	0.5085	1	0.5214	FALSE	Ndufs5
ENSMUSG00000028649	14.1816	13.9892	14.2343	14.0546	13.9893	13.7574	14.1053	13.9692	14.244	14.2799	14.1534	14.2806	14.0522	14.0525	14.0605	14.1655	13.4128	13.8311	14.2338	14.0647	13.9343	14.0462	14.0401	NA	NA	NA	NA	NA	14.0401	NA	NA	NA	NA	NA	1	0.4668	1	0.7917	FALSE	Macf1
ENSMUSG00000028651	9.1985	9.3285	9.2301	9.2058	9.28	9.1794	9.2303	9.2862	9.2195	9.2464	9.2731	9.2713	9.3727	9.3155	9.2513	9.1741	9.4978	9.3314	9.2322	9.2883	9.2008	9.2239	8.5944	NA	NA	NA	NA	NA	8.5944	NA	NA	NA	NA	NA	1	0.8227	1	0.6657	FALSE	Ppie
ENSMUSG00000028653	9.3016	9.4023	9.2821	9.5489	9.3564	9.2173	9.4034	9.353	9.2897	9.3173	9.4363	9.4487	9.505	9.3512	9.4065	9.3971	9.2984	9.3626	9.4829	9.408	9.1	9.2293	8.7379	NA	NA	NA	NA	NA	8.7379	NA	NA	NA	NA	NA	1	0.751	1	0.8026	FALSE	Trit1
ENSMUSG00000028654	9.452	9.4399	9.527	9.8112	9.5719	9.5991	9.8238	9.5079	9.5701	9.5458	9.56	9.6021	9.7596	9.6396	9.7535	9.5448	9.7517	9.6934	9.7774	9.5347	9.5452	9.6392	9.1076	-0.123059787415647	-0.00765519413004382	0.246595322550554	0.0135379531206982	12.237307879425	9.1076	-0.123059787415647	-0.00765519413004382	0.246595322550554	0.0135379531206982	12.237307879425	4	0.4656	1	0.52	FALSE	Mycl
ENSMUSG00000028655	9.4493	9.6922	9.5154	9.8225	9.7943	9.9792	10.2167	9.9643	9.9801	9.8075	9.7712	9.7095	9.5912	9.5952	9.7122	9.6868	10.1697	10.0844	10.3696	10.252	10.0349	9.9884	9.3482	-0.209182015333936	-0.305032133657425	0.739734325559571	0.0395656695249769	15.7039215335992	9.4965	-0.0280133818128622	-0.467380420948178	0.936438374793107	0.0493041897960197	17.7713310767439	5	0.9202	2	0.9401	TRUE	Mfsd2a
ENSMUSG00000028656	12.3222	12.4105	12.2693	12.2987	12.2635	12.3936	12.2903	12.405	12.4106	12.2815	12.3172	12.326	12.3699	12.374	12.2208	12.2735	12.2346	12.3166	12.3269	12.3702	12.3905	12.3615	12.2568	NA	NA	NA	NA	NA	12.2568	NA	NA	NA	NA	NA	1	0.408	1	0.8104	FALSE	Cap1
ENSMUSG00000028657	12.2774	12.6044	12.0208	12.2887	12.3833	12.5488	12.3311	12.5646	12.5428	12.3123	12.5182	12.295	12.5592	12.5461	12.3609	12.5266	12.6205	12.5957	12.5602	12.5307	12.5728	12.2821	12.328	NA	NA	NA	NA	NA	12.4371	NA	NA	NA	NA	NA	1	0.4488	2	0.5215	FALSE	Ppt1
ENSMUSG00000028661	9.1488	8.5811	8.8059	8.6635	8.9948	9.1672	8.5161	8.7379	8.7301	8.7322	8.9059	8.9108	8.5561	8.677	8.8376	9.3041	8.5603	8.86	8.707	8.7261	8.9817	8.6833	7.8688	NA	NA	NA	NA	NA	7.8688	NA	NA	NA	NA	NA	1	0.8501	1	0.8243	FALSE	Epha8
ENSMUSG00000028664	9.9088	9.8912	10.1025	10.0964	9.9146	10.0903	10.0441	10.0656	10.0272	10.1228	9.9574	10.0949	9.9665	10.0904	10.0235	10.1273	9.894	10.0005	9.9952	10.0532	9.9927	10.0429	9.6459	NA	NA	NA	NA	NA	9.6459	NA	NA	NA	NA	NA	1	0.8235	1	0.8196	FALSE	Ephb2
ENSMUSG00000028668	10.4209	10.3939	10.3823	10.3834	10.5069	10.4266	10.51	10.3961	10.4955	10.4175	10.4257	10.3889	10.4154	10.3317	10.4167	10.3643	10.3186	10.456	10.4275	10.3224	10.4337	10.37	10.1248	NA	NA	NA	NA	NA	10.1248	NA	NA	NA	NA	NA	1	0.8213	1	0.5545	FALSE	Eloa
ENSMUSG00000028669	11.7954	11.8858	11.8128	11.9105	11.8194	11.7752	11.8529	11.93	11.772	11.7676	11.7384	11.7753	11.882	11.8344	11.8981	11.6079	12.0722	11.8186	11.8317	11.9038	11.7421	11.8458	11.7301	NA	NA	NA	NA	NA	11.7301	NA	NA	NA	NA	NA	1	0.7684	1	0.8243	FALSE	Pithd1
ENSMUSG00000028670	11.1244	11.1479	11.0685	10.985	11.0828	11.1984	11.0744	11.1387	11.0633	10.9782	10.9718	11.0359	11.0626	11.031	11.1044	11.119	11.3363	11.0924	11.0545	11.1209	11.1614	11.0541	10.9189	NA	NA	NA	NA	NA	10.9189	NA	NA	NA	NA	NA	1	0.5021	1	0.8188	FALSE	Lypla2
ENSMUSG00000028671	9.2619	9.2453	9.1959	9.3382	9.2051	9.1173	9.1642	8.9646	9.2079	9.0524	9.1428	9.1667	9.2144	9.2283	9.2262	9.369	9.3178	9.1185	9.1548	9.2579	9.1646	9.0066	8.4718	-0.080073273148771	0.0954364842320247	0.249157392788793	0.0147051013770135	8.66649178689494	8.4718	-0.080073273148771	0.0954364842320247	0.249157392788793	0.0147051013770135	8.66649178689494	4	0.4955	1	0.7911	FALSE	Gale
ENSMUSG00000028672	9.8559	9.8785	9.7993	9.7863	9.87	9.9554	9.8581	9.8423	9.8968	9.9925	9.8754	9.898	9.8676	9.7732	9.8388	9.7738	10.1859	9.8954	9.892	9.782	10.065	9.8793	9.4686	NA	NA	NA	NA	NA	9.4686	NA	NA	NA	NA	NA	1	0.692	1	0.8048	FALSE	Hmgcl
ENSMUSG00000028673	10.7417	10.8205	10.8002	10.7647	10.7634	10.6927	10.7025	10.8351	10.699	10.7439	10.6974	10.7402	10.7806	10.7695	10.7391	10.6181	11.0582	10.7262	10.8065	10.8137	10.7835	10.7829	10.5496	NA	NA	NA	NA	NA	10.5496	NA	NA	NA	NA	NA	1	0.7402	1	0.797	FALSE	Fuca1
ENSMUSG00000028675	10.5658	10.6422	10.5168	10.6133	10.7319	10.8216	10.7665	10.8734	10.6214	10.6185	10.6384	10.5107	10.5843	10.6155	10.3924	10.5309	10.9674	10.8211	10.6832	10.7867	10.7826	10.7172	10.4351	-0.0427464949714262	-0.145262627699707	0.302843153058251	0.0145108292265614	16.9068268989628	10.4351	-0.0427464949714262	-0.145262627699707	0.302843153058251	0.0145108292265614	16.9068268989628	4	0.8344	1	0.8239	FALSE	Pnrc2
ENSMUSG00000028676	11.6312	11.5671	11.6532	11.7554	11.8064	11.7173	11.8499	11.8482	11.7363	11.6995	11.6746	11.7312	11.7994	11.6989	11.6907	11.6844	11.8175	11.8833	11.8633	11.7866	11.7719	11.7485	11.6342	-0.0501839677355126	-0.0661710777140086	0.166096865033779	0.00713828482825963	15.5215611841082	11.6342	-0.0501839677355126	-0.0661710777140086	0.166096865033779	0.00713828482825963	15.5215611841082	4	0.7846	1	0.5698	FALSE	Srsf10
ENSMUSG00000028677	12.6239	12.4446	12.2393	12.257	12.5016	12.6641	12.3668	12.3482	12.4248	12.3227	12.4095	12.2601	12.3128	12.3028	12.3973	12.5065	12.5101	12.4151	12.201	12.3232	12.5134	12.4294	12.3347	NA	NA	NA	NA	NA	12.3347	NA	NA	NA	NA	NA	1	0.8652	1	0.7835	FALSE	Rnf220
ENSMUSG00000028680	9.2588	9.2326	9.363	9.4037	9.3592	9.256	9.2474	9.2187	9.2564	9.2898	9.248	9.3302	9.2575	9.1515	9.2007	9.476	9.4108	9.2068	9.1647	9.0973	9.0973	9.1516	8.5821	-0.0852523718677253	0.089619932712572	0.247383906093172	0.014412725375644	8.90461962494609	8.5821	-0.0852523718677253	0.089619932712572	0.247383906093172	0.014412725375644	8.90461962494609	4	0.5116	1	0.6781	FALSE	Plk3
ENSMUSG00000028681	8.3986	8.2871	8.548	8.486	8.4105	8.3637	8.481	8.3859	8.3394	8.6425	8.5875	8.5328	8.4449	8.3406	8.4685	8.6868	8.3561	8.3952	8.4501	8.5223	8.4941	8.499	7.1639	NA	NA	NA	NA	NA	7.1639	NA	NA	NA	NA	NA	1	0.8569	1	0.7543	FALSE	Ptch2
ENSMUSG00000028683	9.6722	9.5018	9.5076	9.5806	9.6538	9.5371	9.5998	9.5079	9.5477	9.4878	9.566	9.572	9.7457	9.6733	9.6256	9.5197	9.7969	9.6952	9.5339	9.5116	9.4428	9.3914	9.0471	NA	NA	NA	NA	NA	9.0471	-0.137441194872184	0.0846156764305193	0.322799595697937	0.017839956933857	9.89209791893844	3	0.5256	1	0.7702	FALSE	Eif2b3
ENSMUSG00000028684	10.3705	10.4189	10.3291	10.3476	10.3497	10.5107	10.2631	10.4432	10.3622	10.3442	10.3764	10.4017	10.2842	10.3271	10.3157	10.3288	10.6781	10.4911	10.3363	10.4196	10.5354	10.4524	10.1099	NA	NA	NA	NA	NA	10.1099	NA	NA	NA	NA	NA	1	0.5307	1	0.7467	FALSE	Urod
ENSMUSG00000028687	7.8816	7.878	7.9583	7.8351	7.962	7.985	7.8075	7.8987	7.999	8.0685	7.987	7.9524	7.8945	7.9488	7.9117	8.0747	7.8174	7.7834	7.7468	7.8517	7.9669	7.9701	5.7515	NA	NA	NA	NA	NA	5.7515	NA	NA	NA	NA	NA	1	0.5562	1	0.8045	FALSE	Mutyh
ENSMUSG00000028688	9.2681	9.2752	9.2844	9.3356	9.306	9.2271	9.2622	9.2216	9.2309	9.2748	9.243	9.2668	9.2905	9.1758	9.1713	9.1485	9.3288	9.2794	9.2845	9.1316	9.3133	9.1545	8.5681	NA	NA	NA	NA	NA	8.5681	NA	NA	NA	NA	NA	1	0.8416	1	0.7318	FALSE	Toe1
ENSMUSG00000028689	8.159	8.2171	8.1419	8.1049	8.1253	8.0696	8.0146	7.99	8.1771	8.1939	8.1755	8.1706	8.1113	8.1963	8.1075	8.228	8.0541	8.1557	8.0443	8.155	8.1918	8.1435	6.379	NA	NA	NA	NA	NA	6.379	NA	NA	NA	NA	NA	1	0.48	1	0.7867	FALSE	Ccdc163
ENSMUSG00000028690	9.5874	9.4659	9.5212	9.2807	9.4494	9.5449	9.4351	9.5626	9.4758	9.5069	9.4494	9.4251	9.389	9.4787	9.4093	9.3201	9.505	9.4432	9.4607	9.4837	9.7087	9.6009	8.9085	0.094277249735758	-0.0745117630908671	0.240334788631592	0.0134890301900668	21.4452677858889	8.9085	0.094277249735758	-0.0745117630908671	0.240334788631592	0.0134890301900668	21.4452677858889	4	0.61	1	0.8121	FALSE	Mmachc
ENSMUSG00000028691	12.3514	12.4755	12.2989	12.3594	12.4045	12.3006	12.3494	12.4248	12.2873	12.2305	12.2715	12.2931	12.4272	12.3759	12.3429	12.1075	12.8869	12.4865	12.2853	12.2767	12.2479	12.3925	12.2947	NA	NA	NA	NA	NA	12.2947	NA	NA	NA	NA	NA	1	0.6983	1	0.8094	FALSE	Prdx1
ENSMUSG00000028692	13.2016	13.2696	13.1113	13.1633	13.2321	13.2475	13.1459	13.3339	13.2026	13.1569	13.1617	13.1555	13.2725	13.2222	13.2234	13.0333	13.5657	13.2478	13.1476	13.1948	13.2367	13.1971	13.1791	NA	NA	NA	NA	NA	13.1791	NA	NA	NA	NA	NA	1	0.7783	1	0.8124	FALSE	Akr1a1
ENSMUSG00000028693	9.807	9.5867	9.7785	9.594	9.6887	9.6865	9.6853	9.7732	9.7293	9.7935	9.6622	9.7742	9.6574	9.699	9.5052	9.6606	9.6544	9.6728	9.6456	9.7342	9.707	9.7032	9.2071	NA	NA	NA	NA	NA	9.2071	NA	NA	NA	NA	NA	1	0.5582	1	0.6948	FALSE	Nasp
ENSMUSG00000028696	9.4276	9.409	9.3803	9.3382	9.3258	9.3374	9.3825	9.5446	9.3221	9.2972	9.3711	9.3681	9.411	9.4507	9.442	9.3132	9.2443	9.5297	9.4177	9.4486	9.3974	9.4151	8.7805	NA	NA	NA	NA	NA	8.7805	NA	NA	NA	NA	NA	1	0.8626	1	0.7862	FALSE	Ipp
ENSMUSG00000028698	11.2525	11.1543	11.0562	10.8804	11.0796	11.2355	11.0898	11.1025	11.2667	11.1683	11.2957	11.2403	11.1342	11.2183	11.2009	11.2936	10.953	11.3139	11.2097	11.2214	11.4458	11.2454	10.9632	NA	NA	NA	NA	NA	11.0778	NA	NA	NA	NA	NA	1	0.4751	2	0.6979	FALSE	Pik3r3
ENSMUSG00000028700	11.0583	11.1608	11.1549	11.1481	11.1601	11.1356	11.0663	11.1452	11.128	11.0684	11.0949	11.1079	11.1254	11.1359	11.1916	11.0982	11.1972	11.1631	11.0109	11.0839	11.092	11.1465	10.9513	NA	NA	NA	NA	NA	10.9513	NA	NA	NA	NA	NA	1	0.6989	1	0.8227	FALSE	Pomgnt1
ENSMUSG00000028701	9.8276	9.9283	9.9981	10.0995	9.8813	9.8645	10.0045	9.9593	9.9635	9.961	9.9709	9.941	10.0551	10.1269	10.027	9.8905	9.7833	10.0618	10.0634	10.0036	9.9194	9.976	9.5768	NA	NA	NA	NA	NA	9.5768	NA	NA	NA	NA	NA	1	0.8513	1	0.7576	FALSE	Lurap1
ENSMUSG00000028703	10.9125	10.8693	11.0139	10.9473	10.8954	10.8631	10.9404	10.836	10.8919	10.8362	10.8021	10.9587	10.9505	10.933	11.0343	10.9166	10.9061	10.8517	10.9032	10.8078	10.8888	10.845	10.7007	-0.0319096575274857	0.0555347497325329	0.12809894100072	0.0059855277363337	7.99208015098888	10.7007	-0.0319096575274857	0.0555347497325329	0.12809894100072	0.0059855277363337	7.99208015098888	4	0.6322	1	0.8243	FALSE	Lrrc41
ENSMUSG00000028706	9.5653	9.5307	9.5037	9.5045	9.5554	9.6124	9.4534	9.6065	9.5567	9.5866	9.5719	9.5862	9.6171	9.6301	9.4896	9.4639	9.4978	9.6728	9.5226	9.6715	9.5899	9.5296	9.0248	NA	NA	NA	NA	NA	9.0248	NA	NA	NA	NA	NA	1	0.8228	1	0.7834	FALSE	Nsun4
ENSMUSG00000028708	9.807	9.9099	10.009	9.9551	9.9841	9.8851	9.8486	9.7403	9.9718	9.7611	9.9988	9.996	9.9316	10.0387	9.9877	10.1535	9.8904	9.9381	9.9853	9.7503	9.7017	9.7949	9.5014	-0.080477057705186	0.11911849465962	0.287511896010288	0.0151299323274402	8.26954396333456	9.5014	-0.080477057705186	0.11911849465962	0.287511896010288	0.0151299323274402	8.26954396333456	4	0.8144	1	0.7089	FALSE	Mknk1
ENSMUSG00000028709	8.5889	8.6561	8.581	8.5929	8.6548	8.567	8.6465	8.5754	8.506	8.5147	8.6088	8.6773	8.5561	8.3673	8.4507	8.6755	8.6663	8.6253	8.6609	8.4404	8.5857	8.6016	7.4122	NA	NA	NA	NA	NA	7.4122	NA	NA	NA	NA	NA	1	0.8382	1	0.8223	FALSE	Mob3c
ENSMUSG00000028710	10.7502	10.655	10.3875	10.3268	10.7081	10.7361	10.4293	10.6215	10.636	10.4754	10.5335	10.3217	10.3823	10.5125	10.6468	10.7408	10.6005	10.5887	10.4517	10.6674	10.949	10.509	10.3306	NA	NA	NA	NA	NA	10.3306	NA	NA	NA	NA	NA	1	0.8049	1	0.824	FALSE	Atpaf1
ENSMUSG00000028717	7.7238	7.7938	7.7906	7.6536	7.637	7.7998	7.6922	7.8065	7.8893	7.7914	7.7218	7.6419	7.7409	7.6773	7.6802	8.0613	7.7718	7.6837	7.7066	7.6336	7.7849	7.7282	5.1491	NA	NA	NA	NA	NA	5.1491	NA	NA	NA	NA	NA	1	0.7274	1	0.812	FALSE	Tal1
ENSMUSG00000028719	11.799	11.6332	11.5755	11.5247	11.6171	11.7325	11.4949	11.6525	11.5701	11.4926	11.5778	11.4531	11.5865	11.6025	11.6404	11.623	11.8886	11.6769	11.5842	11.5734	11.7103	11.4567	11.4955	NA	NA	NA	NA	NA	11.4955	NA	NA	NA	NA	NA	1	0.5769	1	0.8229	FALSE	Cmpk1
ENSMUSG00000028729	11.0167	11.1098	11.1439	11.131	11.1487	11.0994	11.1932	11.2663	11.2206	11.1668	11.1439	11.169	11.1149	11.1646	11.1427	10.9905	11.1466	11.1265	11.2218	11.1635	11.0821	11.1908	10.9765	NA	NA	NA	NA	NA	10.9765	NA	NA	NA	NA	NA	1	0.5021	1	0.8112	FALSE	Ebna1bp2
ENSMUSG00000028730	8.2858	8.3094	8.306	8.3499	8.2296	8.1013	8.3238	8.1185	8.2647	8.3092	8.3807	8.2153	8.2916	8.362	8.1323	8.228	8.0458	7.9898	8.3473	8.181	8.1421	8.1156	6.6346	NA	NA	NA	NA	NA	6.6346	NA	NA	NA	NA	NA	1	0.444	1	0.7247	FALSE	Cfap57
ENSMUSG00000028737	10.3552	10.4254	10.5187	10.5464	10.4343	10.4142	10.4694	10.5385	10.4816	10.578	10.4364	10.6162	10.5435	10.4048	10.4167	10.5022	10.4962	10.4254	10.4069	10.5239	10.2795	10.4755	10.1963	NA	NA	NA	NA	NA	10.1963	NA	NA	NA	NA	NA	1	0.8587	1	0.8129	FALSE	Aldh4a1
ENSMUSG00000028741	9.8194	9.9405	9.8642	9.894	9.9364	9.9915	9.9485	9.9972	9.9107	9.8339	9.869	9.8909	9.9797	9.8567	9.9379	9.8755	10.4001	9.9193	9.8279	9.9068	9.8277	9.8809	9.5214	NA	NA	NA	NA	NA	9.5214	NA	NA	NA	NA	NA	1	0.4308	1	0.8083	FALSE	Mrto4
ENSMUSG00000028743	9.8316	9.9037	9.8551	9.7649	9.7682	9.8815	9.8294	9.8994	9.7451	9.7386	9.7417	9.8077	9.8257	9.8305	9.7642	9.6085	10.1593	9.8496	9.79	9.8028	9.958	9.8876	9.3961	NA	NA	NA	NA	NA	9.3961	NA	NA	NA	NA	NA	1	0.7909	1	0.8148	FALSE	Akr7a5
ENSMUSG00000028744	8.85	8.853	8.8226	8.9761	9.0756	8.8674	8.868	8.8886	8.9151	8.9137	8.9255	8.9685	8.8465	8.8888	8.9484	8.9982	8.8575	8.8245	8.7467	8.8307	8.8842	8.8392	7.9854	NA	NA	NA	NA	NA	7.9854	NA	NA	NA	NA	NA	1	0.5929	1	0.7879	FALSE	Pqlc2
ENSMUSG00000028745	12.3011	12.3131	12.1396	12.2032	12.2288	12.2904	12.1967	12.3245	12.1986	12.1257	12.2421	12.2759	12.335	12.2429	12.2802	12.1698	12.4942	12.2772	12.1991	12.2095	12.2432	12.2571	12.1775	NA	NA	NA	NA	NA	12.1775	NA	NA	NA	NA	NA	1	0.8545	1	0.7445	FALSE	Capzb
ENSMUSG00000028747	7.8816	8.1153	8.0308	7.9256	7.9525	7.8778	7.989	7.6751	7.8389	7.9354	8.025	8.0088	7.9469	7.9488	8.047	8.2109	7.7718	7.9818	7.9843	7.906	7.8855	7.9006	5.8563	-0.0299116636088071	0.257495756417537	0.518454519482224	0.0442649388199984	6.44173288982632	5.8563	-0.0299116636088071	0.257495756417537	0.518454519482224	0.0442649388199984	6.44173288982632	4	0.3885	1	0.7509	FALSE	Htr6
ENSMUSG00000028753	11.0211	10.8709	11.0991	11.1715	10.9199	10.8679	11.0988	10.6709	10.8762	11.1756	11.0181	11.2037	11.1823	11.07	11.049	11.0217	10.7624	10.9069	11.1454	11.0143	10.7679	10.9846	10.8165	NA	NA	NA	NA	NA	10.8165	NA	NA	NA	NA	NA	1	0.6165	1	0.8049	FALSE	Vwa5b1
ENSMUSG00000028755	8.666	8.7788	8.6481	8.6121	8.6832	8.8492	8.6258	8.6549	8.8123	8.6822	8.7627	8.8028	8.7067	8.6569	8.8798	8.8142	8.877	8.6168	8.7235	8.5855	8.6975	8.5836	7.6707	NA	NA	NA	NA	NA	7.6707	NA	NA	NA	NA	NA	1	0.7546	1	0.8004	FALSE	Cda
ENSMUSG00000028756	13.6519	13.7108	13.5032	13.522	13.7082	13.7296	13.5805	13.7597	13.7101	13.5647	13.6588	13.547	13.6221	13.6449	13.6796	13.5552	13.9917	13.7593	13.7088	13.7097	13.7754	13.6624	13.6424	-0.0216923787677871	-0.0756890051980414	0.157472344295426	0.00577141121663895	16.9338506967316	13.6424	-0.0216923787677871	-0.0756890051980414	0.157472344295426	0.00577141121663895	16.9338506967316	4	0.3727	1	0.6716	FALSE	Pink1
ENSMUSG00000028757	11.5798	11.7188	11.6871	11.7549	11.6904	11.6858	11.7348	11.7751	11.6418	11.6653	11.5223	11.7108	11.7884	11.7296	11.6686	11.5483	11.7868	11.6458	11.6287	11.639	11.6594	11.6922	11.5665	NA	NA	NA	NA	NA	11.5665	NA	NA	NA	NA	NA	1	0.8357	1	0.7865	FALSE	Ddost
ENSMUSG00000028758	9.9965	9.8285	9.9103	9.9568	9.8472	9.9113	9.8689	9.8888	9.845	9.9242	9.8578	9.9259	9.9744	9.9925	9.9435	10.0628	9.9609	9.843	9.9506	9.8876	9.9254	9.786	9.5034	NA	NA	NA	NA	NA	9.5034	NA	NA	NA	NA	NA	1	0.5671	1	0.7436	FALSE	Kif17
ENSMUSG00000028759	13.2053	13.1192	13.2079	13.2656	13.2145	13.1586	13.2143	13.1764	13.2101	13.1993	13.1708	13.2704	13.2273	13.2167	13.2281	13.132	13.0225	13.1924	13.2233	13.2222	13.1206	13.1464	13.1495	NA	NA	NA	NA	NA	13.1495	NA	NA	NA	NA	NA	1	0.8112	1	0.8021	FALSE	Hp1bp3
ENSMUSG00000028760	12.6346	12.4274	12.693	12.5926	12.4941	12.5131	12.5368	12.3051	12.5469	12.6621	12.5845	12.7351	12.5288	12.5683	12.623	12.8826	12.2551	12.3761	12.5176	12.5843	12.4904	12.4285	12.4888	NA	NA	NA	NA	NA	12.4888	NA	NA	NA	NA	NA	1	0.5407	1	0.8214	FALSE	Eif4g3
ENSMUSG00000028763	8.61	8.6439	8.6932	8.4257	8.4455	8.7538	8.6082	8.2112	8.747	8.7802	8.6704	8.8028	8.5908	8.5639	8.5533	8.8668	8.482	8.3794	8.5764	8.4553	8.4941	8.3698	7.4215	NA	NA	NA	NA	NA	7.4215	NA	NA	NA	NA	NA	1	0.67	1	0.8104	FALSE	Hspg2
ENSMUSG00000028766	8.6906	8.8461	8.8841	8.5683	8.8406	8.9903	8.7608	8.695	8.7882	9.0961	9.0432	9.0183	8.9886	8.9252	9.0503	9.0796	8.963	8.9347	8.7212	8.8832	8.9101	8.9171	7.8724	NA	NA	NA	NA	NA	8.0927	NA	NA	NA	NA	NA	1	0.7023	2	0.7854	FALSE	Alpl
ENSMUSG00000028771	10.5512	10.5576	10.7454	10.8103	10.6723	10.5658	10.7312	10.6004	10.7497	10.7368	10.6169	10.7816	10.7197	10.7567	10.5419	10.7044	10.6551	10.7074	10.8231	10.704	10.6339	10.7282	10.4551	NA	NA	NA	NA	NA	10.4551	NA	NA	NA	NA	NA	1	0.8429	1	0.7937	FALSE	Ptpn12
ENSMUSG00000028772	11.2223	11.4244	11.1957	11.2791	11.3419	11.1879	11.2788	11.3251	11.2553	11.2699	11.2426	11.1684	11.3891	11.2337	11.2193	11.1506	11.6231	11.2991	11.2484	11.2593	11.2999	11.2371	11.1308	NA	NA	NA	NA	NA	11.1308	NA	NA	NA	NA	NA	1	0.7958	1	0.823	FALSE	Zcchc17
ENSMUSG00000028773	10.5706	10.4812	10.2021	10.4108	10.5033	10.574	10.3381	10.5407	10.4712	10.2457	10.4311	10.4057	10.4525	10.4775	10.4768	10.4197	10.8722	10.4901	10.3222	10.4273	10.611	10.3969	10.1924	NA	NA	NA	NA	NA	10.1924	NA	NA	NA	NA	NA	1	0.7993	1	0.7711	FALSE	Fabp3
ENSMUSG00000028776	8.0033	8.3632	8.1958	8.1649	8.3431	8.5737	8.2278	8.0071	8.6281	8.3504	8.2775	8.182	8.2191	8.1119	8.2029	8.4562	8.5192	8.2619	7.9502	8.181	8.4711	8.3249	6.767	NA	NA	NA	NA	NA	6.767	NA	NA	NA	NA	NA	1	0.7898	1	0.8113	FALSE	Tinagl1
ENSMUSG00000028778	8.7051	8.7678	8.8025	8.8177	8.7017	8.7623	8.8215	8.8156	8.6141	8.8102	8.7664	8.7602	8.8947	8.685	8.8798	8.6793	8.8456	8.6712	8.7022	8.859	8.6349	8.6324	7.7462	NA	NA	NA	NA	NA	7.7462	NA	NA	NA	NA	NA	1	0.8047	1	0.818	FALSE	Hcrtr1
ENSMUSG00000028779	11.0402	11.0944	11.1555	11.1243	11.061	11.1436	11.1162	11.1994	11.0509	11.0839	11.058	11.0453	11.0601	11.0892	11.0937	11.0055	11.3106	11.0012	11.0797	11.0832	11.0702	11.1042	10.9215	NA	NA	NA	NA	NA	10.9215	NA	NA	NA	NA	NA	1	0.8082	1	0.786	FALSE	Pef1
ENSMUSG00000028780	10.0037	10.2831	10.2511	10.0699	10.0636	10.1453	10.1849	10.1514	10.082	10.3511	10.3125	10.2044	10.1396	10.2859	10.2867	10.2151	10.1276	10.3179	10.2964	10.2876	10.2572	10.2637	9.823	NA	NA	NA	NA	NA	9.9303	NA	NA	NA	NA	NA	1	0.7555	2	0.6793	FALSE	Sema3c
ENSMUSG00000028782	12.7393	12.6688	12.7806	12.6771	12.769	12.8494	12.7732	12.6395	12.7279	12.8024	12.781	12.8323	12.7187	12.7867	12.8902	13.0101	12.7436	12.7114	12.6546	12.8382	12.763	12.7013	12.7152	NA	NA	NA	NA	NA	12.7152	NA	NA	NA	NA	NA	1	0.6674	1	0.702	FALSE	Adgrb2
ENSMUSG00000028784	7.667	7.6752	7.7112	7.6809	7.5742	7.6592	7.6205	7.5745	7.6343	7.7199	7.8048	7.7548	7.7958	7.835	7.7222	7.8561	7.6842	7.6837	7.844	7.6071	7.5518	7.6424	4.7409	NA	NA	NA	NA	NA	5.1054	NA	NA	NA	NA	NA	1	0.6228	2	0.7181	FALSE	Spocd1
ENSMUSG00000028785	11.5975	12.0852	12.0007	11.8629	12.1161	12.1464	11.9321	12.3051	12.1133	12.2191	12.289	12.2828	12.154	12.1667	12.2545	12.0523	12.2905	12.1559	12.2073	12.2446	11.9663	12.0121	11.9618	NA	NA	NA	NA	NA	12.0958	NA	NA	NA	NA	NA	1	0.5963	2	0.6122	FALSE	Hpca
ENSMUSG00000028788	12.2384	12.3257	12.2046	12.254	12.2536	12.235	12.2072	12.3087	12.1423	12.2296	12.2659	12.2447	12.2814	12.3007	12.2276	12.1245	12.3726	12.3178	12.2421	12.2526	12.2894	12.2612	12.178	NA	NA	NA	NA	NA	12.178	NA	NA	NA	NA	NA	1	0.8596	1	0.7612	FALSE	Ptp4a2
ENSMUSG00000028789	10.2445	10.2249	10.1854	10.1949	10.3321	10.301	10.0896	10.2969	10.2833	10.1558	10.2308	10.228	10.1902	10.3131	10.3678	10.3156	10.5044	10.1793	10.2403	10.2332	10.2358	10.229	9.9364	NA	NA	NA	NA	NA	9.9364	NA	NA	NA	NA	NA	1	0.6974	1	0.7202	FALSE	Azin2
ENSMUSG00000028790	12.246	12.2151	12.1922	12.2753	12.2824	12.2238	12.2038	12.1901	12.1693	12.1699	12.1845	12.2161	12.3012	12.205	12.2158	12.1956	12.1327	12.2241	12.2033	12.1823	12.0375	12.1693	12.1226	-0.0269310544978026	0.0389579532058643	0.0947207224287046	0.00390679833416073	8.31036863289319	12.1226	-0.0269310544978026	0.0389579532058643	0.0947207224287046	0.00390679833416073	8.31036863289319	4	0.4642	1	0.7181	FALSE	Khdrbs1
ENSMUSG00000028792	9.3632	9.6215	9.4017	9.6505	9.4848	9.4343	9.5617	9.6108	9.5018	9.5504	9.6341	9.5595	9.664	9.5695	9.5728	9.6446	9.7255	9.6091	9.4984	9.5326	9.4555	9.5057	9.0163	NA	NA	NA	NA	NA	9.0163	NA	NA	NA	NA	NA	1	0.6596	1	0.5735	FALSE	Ak2
ENSMUSG00000028793	10.5153	10.5799	10.6132	10.6742	10.5484	10.6211	10.644	10.683	10.5604	10.6192	10.6328	10.5897	10.6189	10.6277	10.6088	10.5893	10.6884	10.5649	10.5286	10.6173	10.6248	10.5323	10.3566	NA	NA	NA	NA	NA	10.3566	NA	NA	NA	NA	NA	1	0.8037	1	0.8201	FALSE	Rnf19b
ENSMUSG00000028795	9.0025	9.1125	8.9724	8.9972	8.9911	9.1713	9.0533	9.1384	9.0436	9.1196	9.1123	8.9741	9.0104	8.9763	9.0575	9.1614	9.5097	9.1606	8.9691	9.1896	9.3157	9.0598	8.3353	NA	NA	NA	NA	NA	8.3353	NA	NA	NA	NA	NA	1	0.4143	1	0.6575	FALSE	Ccdc28b
ENSMUSG00000028796	11.1662	11.289	11.222	11.2797	11.2592	11.2767	11.3267	11.2509	11.2694	11.3728	11.2584	11.3325	11.363	11.2897	11.2464	11.2288	11.4945	11.2931	11.3225	11.1966	11.3551	11.2931	11.1405	NA	NA	NA	NA	NA	11.1405	NA	NA	NA	NA	NA	1	0.8455	1	0.7349	FALSE	Phc2
ENSMUSG00000028797	10.949	10.8335	10.7126	10.7541	10.8194	10.9568	10.7443	10.8908	10.8361	10.8264	10.8596	10.748	10.805	10.7627	10.7644	10.8808	11.0834	10.8144	10.7212	10.8337	10.8644	10.7987	10.6223	NA	NA	NA	NA	NA	10.6223	NA	NA	NA	NA	NA	1	0.7844	1	0.8235	FALSE	Tmem234
ENSMUSG00000028798	11.2864	11.3677	11.1494	11.2249	11.3012	11.3206	11.3122	11.3373	11.3339	11.3096	11.319	11.165	11.3506	11.2429	11.402	11.0384	11.7868	11.2707	11.2708	11.2957	11.3849	11.2726	11.1638	NA	NA	NA	NA	NA	11.1638	NA	NA	NA	NA	NA	1	0.7217	1	0.8036	FALSE	Eif3i
ENSMUSG00000028799	9.6304	9.6423	9.6974	9.5716	9.6472	9.6371	9.6837	9.475	9.6352	9.6506	9.5296	9.6314	9.6574	9.6396	9.6604	9.7851	9.5658	9.5192	9.4894	9.5264	9.5668	9.5166	9.0914	NA	NA	NA	NA	NA	9.0914	-0.059569867977076	0.11782113235299	0.264048392532484	0.0145218050801507	7.78806457120189	3	0.5787	1	0.6843	FALSE	Zfp362
ENSMUSG00000028800	9.8559	9.802	9.9534	9.9788	9.8813	9.8911	9.951	9.9254	9.9416	9.9462	9.8991	9.9694	9.8733	9.9522	9.8627	9.883	9.885	9.8413	9.9496	9.7215	9.8437	9.8809	9.4794	NA	NA	NA	NA	NA	9.4794	NA	NA	NA	NA	NA	1	0.7957	1	0.7356	FALSE	Hdac1
ENSMUSG00000028801	7.7762	8.0009	7.7619	7.6395	7.7072	7.6404	7.8851	7.59	7.6483	7.8836	7.9054	7.9152	8.0931	7.8061	7.8462	7.8386	7.7479	7.773	7.6638	7.6833	7.7446	7.7938	5.3176	0.185915423309431	0.372120705425068	0.831957604762106	0.0782268716891917	4.23018690256637	5.3176	0.185915423309431	0.372120705425068	0.831957604762106	0.0782268716891917	4.23018690256637	4	0.6246	1	0.7458	TRUE	Stpg1
ENSMUSG00000028803	12.419	12.4343	12.4224	12.4397	12.3686	12.4064	12.3941	12.3704	12.4079	12.4164	12.3703	12.4145	12.3716	12.4029	12.4477	12.3591	12.2945	12.2905	12.4245	12.4282	12.4429	12.421	12.3288	NA	NA	NA	NA	NA	12.3288	NA	NA	NA	NA	NA	1	0.6605	1	0.7637	FALSE	Nipal3
ENSMUSG00000028804	10.5718	10.5732	10.9661	10.7743	10.6033	10.3319	10.7579	10.5036	10.5832	10.8374	10.7204	10.9473	10.7251	10.662	10.7769	10.9253	10.0395	10.345	10.7583	10.695	10.3554	10.4722	10.4097	NA	NA	NA	NA	NA	10.4097	NA	NA	NA	NA	NA	1	0.5215	1	0.8204	FALSE	Csmd2
ENSMUSG00000028807	7.7762	7.86	7.7999	7.6674	7.7826	7.729	7.855	7.5745	7.8893	7.7115	7.7541	7.8518	7.8549	7.7119	7.7222	7.8981	7.8283	7.7834	7.7533	7.9234	7.8137	7.8041	5.3037	NA	NA	NA	NA	NA	5.3037	NA	NA	NA	NA	NA	1	0.8713	1	0.7438	FALSE	Zbtb8a
ENSMUSG00000028809	12.2848	12.1123	12.577	12.4552	12.2589	12.1513	12.306	12.1332	12.3114	12.4611	12.3572	12.5213	12.3758	12.2999	12.2857	12.6419	11.8567	12.1756	12.4335	12.3608	12.0682	12.2064	12.2386	NA	NA	NA	NA	NA	12.2386	NA	NA	NA	NA	NA	1	0.7098	1	0.8243	FALSE	Srrm1
ENSMUSG00000028811	11.8026	11.7549	11.7034	11.6323	11.7169	11.7662	11.7177	11.8526	11.7981	11.7547	11.7448	11.7339	11.754	11.7178	11.6879	11.6865	11.9594	11.7451	11.699	11.6922	11.8039	11.7395	11.6405	NA	NA	NA	NA	NA	11.6405	NA	NA	NA	NA	NA	1	0.6443	1	0.8238	FALSE	Yars
ENSMUSG00000028813	7.7238	7.7938	7.9353	7.916	7.8061	7.6774	7.8702	7.7844	7.7383	7.7838	7.9713	8.0019	7.8385	7.8159	7.8686	7.7642	7.8174	7.8522	7.9094	7.823	7.8855	7.8041	5.4735	NA	NA	NA	NA	NA	5.4735	NA	NA	NA	NA	NA	1	0.6701	1	0.5515	FALSE	CK137956
ENSMUSG00000028820	12.2527	12.1225	12.1475	12.3651	12.2904	12.4463	12.5289	12.4382	12.3697	12.3681	12.3091	12.1906	12.1361	12.2264	12.142	12.1307	12.254	12.4721	12.601	12.6075	12.4276	12.2957	12.2483	-0.0223973900527275	-0.180612397770183	0.363991655450885	0.0148588825140205	17.528730067467	12.2483	-0.0223973900527275	-0.180612397770183	0.363991655450885	0.0148588825140205	17.528730067467	4	0.5305	1	0.8231	FALSE	Sfpq
ENSMUSG00000028821	10.8033	10.8654	10.6825	10.8353	10.8872	10.7255	10.7334	10.8342	10.8316	10.6901	10.8412	10.7144	10.8254	10.886	10.7487	10.6437	11.1986	10.8476	10.8055	10.8975	10.8221	10.7873	10.6058	NA	NA	NA	NA	NA	10.6058	NA	NA	NA	NA	NA	1	0.7742	1	0.7389	FALSE	Syf2
ENSMUSG00000028822	11.2061	11.3805	11.3341	11.3209	11.3149	11.311	11.2912	11.4055	11.2919	11.3034	11.242	11.2555	11.3566	11.2599	11.1807	11.1389	11.5292	11.2217	11.3316	11.2321	11.2471	11.3717	11.1484	NA	NA	NA	NA	NA	11.1484	NA	NA	NA	NA	NA	1	0.8401	1	0.7722	FALSE	Tmem50a
ENSMUSG00000028826	11.5221	11.5647	11.5935	11.6334	11.6149	11.51	11.5618	11.5723	11.5571	11.5801	11.4905	11.6074	11.6304	11.5418	11.6279	11.5704	11.5603	11.5416	11.5355	11.5006	11.5432	11.5648	11.4406	NA	NA	NA	NA	NA	11.4406	NA	NA	NA	NA	NA	1	0.6542	1	0.8045	FALSE	Tmem57
ENSMUSG00000028830	11.3824	11.376	11.4346	11.3659	11.3815	11.4727	11.3856	11.3219	11.4005	11.4285	11.3727	11.4588	11.3945	11.4466	11.4904	11.5296	11.3539	11.3134	11.36	11.3692	11.5185	11.3816	11.268	NA	NA	NA	NA	NA	11.268	NA	NA	NA	NA	NA	1	0.7757	1	0.7846	FALSE	AU040320
ENSMUSG00000028832	13.3561	13.0592	12.8584	13.0198	13.1602	13.3997	12.8696	13.3119	13.1097	12.9636	13.0645	12.9533	12.9055	13.1244	13.0921	13.0562	13.4799	13.1273	12.8731	13.1919	13.2557	13.1767	13.0779	NA	NA	NA	NA	NA	13.0779	NA	NA	NA	NA	NA	1	0.7532	1	0.8239	FALSE	Stmn1
ENSMUSG00000028833	15.2389	14.8357	14.5615	14.5675	14.8987	15.2194	14.6938	14.643	14.9581	14.7668	14.8415	14.6627	14.5924	14.6477	14.7968	15.2602	15.0109	14.847	14.5969	14.9003	15.195	14.8594	14.85	NA	NA	NA	NA	NA	14.85	NA	NA	NA	NA	NA	1	0.8393	1	0.8237	FALSE	Ncdn
ENSMUSG00000028837	10.649	10.6523	10.6569	10.6731	10.6604	10.6742	10.6935	10.7187	10.7039	10.5824	10.5778	10.606	10.7436	10.7194	10.6948	10.5646	10.9892	10.758	10.6396	10.6383	10.633	10.5818	10.439	NA	NA	NA	NA	NA	10.439	-0.107118894540234	-0.0136216778704538	0.215963030868973	0.0103440651620932	12.483137992186	3	0.3864	1	0.8132	FALSE	Psmb2
ENSMUSG00000028838	9.4222	9.2973	9.4739	9.483	9.389	9.5783	9.3076	9.3608	9.2536	9.5396	9.6072	9.6768	9.5631	9.6807	9.7056	9.7276	9.4978	9.5213	9.5927	9.6696	9.559	9.4634	8.8165	NA	NA	NA	NA	NA	9.0902	NA	NA	NA	NA	NA	1	0.7745	2	0.9995	FALSE	Extl1
ENSMUSG00000028840	8.8837	8.8288	8.8935	8.7558	8.8031	8.8065	8.8155	8.9181	8.7801	8.7967	8.8241	8.7602	8.7834	8.7948	8.7939	8.8732	9.1097	8.9895	8.683	8.8378	8.7678	8.7638	7.8759	NA	NA	NA	NA	NA	7.8759	-0.171184665544571	-0.0345106608053031	0.34925735741327	0.0221724278278077	12.7598665789583	3	0.5412	1	0.8239	FALSE	Zfp593
ENSMUSG00000028842	11.2659	11.2485	11.5148	11.4418	11.2226	11.196	11.4324	11.3606	11.4548	11.5304	11.3424	11.5027	11.276	11.3543	11.3467	11.2329	10.7585	11.3905	11.5095	11.4536	11.3769	11.3734	11.2083	NA	NA	NA	NA	NA	11.2083	NA	NA	NA	NA	NA	1	0.7014	1	0.8057	FALSE	Ago3
ENSMUSG00000028843	10.3496	10.4168	10.2613	10.202	10.5057	10.4428	10.3723	10.43	10.4238	10.325	10.4073	10.2599	10.3362	10.385	10.2406	10.3917	10.8151	10.4837	10.2679	10.386	10.4708	10.3712	10.1051	NA	NA	NA	NA	NA	10.1051	NA	NA	NA	NA	NA	1	0.6567	1	0.7965	FALSE	Sh3bgrl3
ENSMUSG00000028845	8.7051	9.1181	8.7473	8.7726	8.7688	8.6565	8.8096	8.7588	9.027	9.0634	8.9639	8.8409	9.1239	8.9414	8.744	9.1329	9.0803	9.0481	8.7141	8.7795	8.9756	8.9375	8.0079	NA	NA	NA	NA	NA	8.0079	NA	NA	NA	NA	NA	1	0.512	1	0.5742	FALSE	Tekt2
ENSMUSG00000028847	11.0167	11.1038	11.0378	11.0039	11.0281	11.0309	10.9417	11.0264	11.0116	10.9153	10.9784	11.0046	11.0784	11.0541	11.0778	11.0211	11.3199	11.0173	10.9804	10.9915	11.0018	10.9285	10.8454	NA	NA	NA	NA	NA	10.8454	NA	NA	NA	NA	NA	1	0.4945	1	0.7724	FALSE	Trappc3
ENSMUSG00000028848	8.6048	8.7152	8.6404	8.6025	8.6307	8.6316	8.594	8.7037	8.5415	8.6363	8.5918	8.6299	8.6717	8.6528	8.7578	8.6254	8.8417	8.5776	8.6435	8.7261	8.6744	8.6833	7.5514	NA	NA	NA	NA	NA	7.5514	NA	NA	NA	NA	NA	1	0.8308	1	0.6926	FALSE	Gpn2
ENSMUSG00000028849	12.8682	12.7639	12.6963	12.6386	12.7469	12.9637	12.7386	12.7158	12.7934	12.7717	12.7802	12.8377	12.7616	12.7042	12.7605	12.941	12.7957	12.7811	12.6112	12.8267	12.9243	12.765	12.7309	NA	NA	NA	NA	NA	12.7309	NA	NA	NA	NA	NA	1	0.8609	1	0.807	FALSE	Map7d1
ENSMUSG00000028850	8.5889	8.5417	8.5728	8.6073	8.6159	8.603	8.5314	8.5409	8.5564	8.5284	8.5832	8.6186	8.6356	8.4531	8.3637	8.544	8.5502	8.5044	8.4881	8.5899	8.3381	8.4285	7.3184	NA	NA	NA	NA	NA	7.3184	NA	NA	NA	NA	NA	1	0.8268	1	0.6202	FALSE	Gpatch3
ENSMUSG00000028851	12.406	12.4745	12.2824	12.3645	12.3303	12.3596	12.2959	12.5523	12.3297	12.334	12.3166	12.4199	12.4371	12.429	12.3695	12.1689	12.7278	12.414	12.3315	12.4337	12.4307	12.4691	12.3292	NA	NA	NA	NA	NA	12.3292	NA	NA	NA	NA	NA	1	0.8033	1	0.7661	FALSE	Nudc
ENSMUSG00000028854	10.8226	10.6292	10.8826	10.7385	10.7971	10.9261	10.6655	10.4956	10.693	10.8556	10.6705	10.8436	10.5902	10.6982	10.8722	11.1894	10.4201	10.5897	10.8121	10.8237	10.72	10.6208	10.53	NA	NA	NA	NA	NA	10.53	NA	NA	NA	NA	NA	1	0.8049	1	0.8237	FALSE	Slc9a1
ENSMUSG00000028857	11.2092	11.289	11.2068	11.2655	11.2628	11.1111	11.1762	11.2312	11.2404	11.2113	11.1627	11.2171	11.3171	11.178	11.1634	11.0924	11.4673	11.2173	11.1604	11.108	11.2046	11.2138	11.0563	NA	NA	NA	NA	NA	11.0563	NA	NA	NA	NA	NA	1	0.8581	1	0.8203	FALSE	Tmem222
ENSMUSG00000028859	8.5889	8.5372	8.4835	8.5483	8.7017	8.5835	8.5539	8.7209	8.776	8.7119	8.8206	8.6149	8.5482	8.669	8.4326	8.5935	8.4928	8.7953	8.6284	8.787	8.7678	8.8355	7.536	0.12690051544985	-0.152427728819031	0.396675955078528	0.0263186333042707	20.6518910053943	7.536	0.12690051544985	-0.152427728819031	0.396675955078528	0.0263186333042707	20.6518910053943	4	0.6275	1	0.7279	FALSE	Csf3r
ENSMUSG00000028861	10.1634	10.309	10.2326	10.2304	10.2908	10.1242	10.2822	10.3256	10.2524	10.2614	10.248	10.2402	10.3218	10.1935	10.2571	10.2456	10.4986	10.3285	10.3243	10.2407	10.1744	10.2225	9.9465	NA	NA	NA	NA	NA	9.9465	NA	NA	NA	NA	NA	1	0.5936	1	0.7677	FALSE	Mrps15
ENSMUSG00000028862	7.8706	7.6752	7.6898	7.9807	7.9807	8.0749	8.0456	7.738	7.8795	7.7365	7.5136	7.5305	7.5408	7.7658	7.8686	7.9143	7.9854	7.8037	8.1294	7.6336	7.619	7.7726	5.3283	-0.58547139484407	-0.299664138588994	1.31540921410327	0.123436800220844	13.8069938755312	5.3283	-0.58547139484407	-0.299664138588994	1.31540921410327	0.123436800220844	13.8069938755312	4	0.8292	1	0.5821	TRUE	Map3k6
ENSMUSG00000028863	12.028	12.1043	12.1276	12.1929	12.1664	11.9617	12.1726	12.0579	12.1255	12.0363	12.0541	12.1205	12.269	12.1606	12.2109	12.0503	11.9264	12.0902	12.101	12.1057	11.9515	12.0288	12.0095	NA	NA	NA	NA	NA	12.0095	NA	NA	NA	NA	NA	1	0.4001	1	0.822	FALSE	Meaf6
ENSMUSG00000028865	8.022	7.7938	7.8272	7.6941	7.6938	7.8912	7.6205	7.8792	7.7734	7.7838	7.8429	7.8351	7.778	7.9239	7.7991	7.8386	7.795	7.8427	7.7468	7.8327	7.8042	7.8344	5.3886	NA	NA	NA	NA	NA	5.3886	NA	NA	NA	NA	NA	1	0.6815	1	0.8081	FALSE	Cd164l2
ENSMUSG00000028868	9.7692	9.703	9.9843	9.9082	9.9525	9.8523	9.8499	9.7442	9.7645	9.9813	9.8301	9.8923	9.8169	9.8322	9.8082	10.1146	9.6064	9.8126	9.9244	9.8615	9.7535	9.8126	9.4164	NA	NA	NA	NA	NA	9.4164	NA	NA	NA	NA	NA	1	0.7905	1	0.8208	FALSE	Wasf2
ENSMUSG00000028869	10.9582	10.8455	11.0391	11.0543	11.0256	10.7884	10.906	10.8432	10.943	10.9107	10.7896	10.9633	10.9565	10.9503	11.0575	11.0796	10.9427	10.8776	11.0326	10.7599	10.7353	10.7821	10.7238	-0.0747952185497012	0.079021485729643	0.21761176369689	0.0101462025465546	8.89507582354847	10.7238	-0.0747952185497012	0.079021485729643	0.21761176369689	0.0101462025465546	8.89507582354847	4	0.6336	1	0.8107	FALSE	Gnl2
ENSMUSG00000028871	9.6813	9.8219	9.8383	9.8244	9.7394	9.5692	9.793	9.6883	9.7587	9.6689	9.5779	9.8637	10.0363	9.8421	9.8184	9.6122	9.8958	9.8346	9.7648	9.6274	9.5551	9.607	9.2873	NA	NA	NA	NA	NA	9.2873	NA	NA	NA	NA	NA	1	0.3851	1	0.8123	FALSE	Rspo1
ENSMUSG00000028876	10.8064	10.6458	10.6985	10.4995	10.7503	10.8887	10.6268	10.6423	10.8143	10.8926	10.8348	10.8579	10.5987	10.7455	10.9189	11.1768	10.7418	10.6772	10.7099	10.9132	10.8843	10.7088	10.5633	NA	NA	NA	NA	NA	10.5633	NA	NA	NA	NA	NA	1	0.8316	1	0.6253	FALSE	Epha10
ENSMUSG00000028878	11.077	11.1518	11.2705	11.3729	11.2852	11.0632	11.2215	11.1853	11.1073	11.0834	11.0378	11.1517	11.2612	11.1658	11.2657	11.1153	11.2411	11.1827	11.1843	11.0749	11.0432	11.0649	10.9972	-0.0863809530395855	0.0563126402045493	0.206230768750292	0.00937650705268824	9.79328351650336	10.9972	-0.0863809530395855	0.0563126402045493	0.206230768750292	0.00937650705268824	9.79328351650336	4	0.8613	1	0.7641	FALSE	Fam76a
ENSMUSG00000028879	12.4283	12.4868	12.3921	12.4659	12.4511	12.4507	12.4278	12.5523	12.4732	12.3441	12.407	12.379	12.3997	12.446	12.4725	12.3259	12.5342	12.4464	12.4639	12.438	12.4839	12.4541	12.3757	NA	NA	NA	NA	NA	12.3757	NA	NA	NA	NA	NA	1	0.7066	1	0.8147	FALSE	Stx12
ENSMUSG00000028882	10.4262	10.4946	10.4635	10.5653	10.4317	10.4827	10.5048	10.5351	10.5328	10.3716	10.4971	10.4164	10.4978	10.5407	10.473	10.3331	10.6625	10.5529	10.4659	10.4491	10.3751	10.4479	10.2087	NA	NA	NA	NA	NA	10.2087	NA	NA	NA	NA	NA	1	0.7337	1	0.8234	FALSE	Ppp1r8
ENSMUSG00000028883	8.8457	8.9645	8.9928	8.9867	8.873	8.8065	8.9693	8.9646	8.8359	8.8343	8.995	8.7866	8.9152	9.0102	8.9562	8.6411	8.7804	8.9281	8.8503	8.9402	8.7387	8.9274	7.9844	NA	NA	NA	NA	NA	7.9844	NA	NA	NA	NA	NA	1	0.8347	1	0.7847	FALSE	Sema3a
ENSMUSG00000028884	9.1985	9.3118	9.2658	9.3463	9.28	9.2173	9.2238	9.3025	9.2979	9.2309	9.1537	9.1954	9.2418	9.1731	9.2199	9.1766	9.3953	9.2488	9.1713	9.1428	9.2211	9.1344	8.5936	NA	NA	NA	NA	NA	8.5008	NA	NA	NA	NA	NA	1	0.7561	2	0.5614	FALSE	Rpa2
ENSMUSG00000028885	8.2717	8.1085	8.2188	8.3316	8.3044	8.1319	8.3598	8.2513	8.1911	8.1053	8.3167	8.4132	8.4231	8.3932	8.4081	8.3097	8.4981	8.25	8.2657	8.181	8.1673	8.3076	6.6112	-0.132162351917417	0.134166677273654	0.376656791018009	0.0284864711797537	8.97125429997694	6.8622	-0.132162351917417	0.134166677273654	0.376656791018009	0.0274442482194292	8.97125429997694	4	0.4684	2	0.8579	FALSE	Smpdl3b
ENSMUSG00000028886	10.1391	10.0735	10.2761	10.2513	10.1527	10.1602	10.2219	10.1084	10.1582	10.2299	10.0892	10.1454	10.0968	10.0918	10.166	10.2537	9.8556	10.1367	10.2022	10.1204	10.1286	10.1237	9.801	NA	NA	NA	NA	NA	9.801	NA	NA	NA	NA	NA	1	0.8545	1	0.6212	FALSE	Eya3
ENSMUSG00000028889	9.5628	9.5569	9.6785	9.528	9.5625	9.5122	9.5346	9.5287	9.4494	9.4455	9.4645	9.588	9.6171	9.5474	9.6673	9.5158	9.5726	9.5443	9.5251	9.4012	9.5052	9.5057	8.9919	-0.0324963946117133	0.0831094517250613	0.1784734896706	0.00992410397338855	7.42372377076085	8.9919	-0.0324963946117133	0.0831094517250613	0.1784734896706	0.00992410397338855	7.42372377076085	4	0.6227	1	0.8241	FALSE	Yrdc
ENSMUSG00000028890	10.261	10.331	10.3948	10.4182	10.3696	10.2029	10.2661	10.1645	10.381	10.254	10.2333	10.3007	10.28	10.2594	10.2436	10.3222	10.2794	10.3415	10.3043	10.3365	10.2748	10.2316	9.984	NA	NA	NA	NA	NA	9.984	NA	NA	NA	NA	NA	1	0.5022	1	0.7856	FALSE	Mtf1
ENSMUSG00000028893	9.4304	9.4508	9.6003	9.558	9.5649	9.5708	9.538	9.4726	9.4782	9.5519	9.3962	9.5229	9.6391	9.4594	9.6558	9.5582	9.6501	9.5851	9.4997	9.4967	9.4991	9.5166	8.9819	-0.0832335825683195	0.0222342511149447	0.172304279573082	0.00959172442652113	11.0029173229782	8.9819	-0.0832335825683195	0.0222342511149447	0.172304279573082	0.00959172442652113	11.0029173229782	4	0.5143	1	0.7897	FALSE	Sesn2
ENSMUSG00000028894	10.3594	10.1847	10.5431	10.3605	10.4088	10.3161	10.3207	10.277	10.3445	10.4722	10.2783	10.6077	10.2402	10.2049	10.3328	10.5747	10.1322	10.2014	10.3662	10.2925	10.4042	10.3689	10.0521	NA	NA	NA	NA	NA	10.0521	NA	NA	NA	NA	NA	1	0.8029	1	0.8139	FALSE	Inpp5b
ENSMUSG00000028896	9.2495	9.3496	9.2798	9.3139	9.2416	9.3658	9.2325	9.3346	9.1483	9.1754	9.1912	9.2189	9.0554	9.2961	9.3501	9.3712	9.3585	9.3143	9.1892	9.2707	9.3203	9.1169	8.5891	NA	NA	NA	NA	NA	8.5891	NA	NA	NA	NA	NA	1	0.5725	1	0.8134	FALSE	Rcc1
ENSMUSG00000028898	9.5529	9.6776	9.5875	9.5895	9.6844	9.378	9.5052	9.5033	9.4174	9.5005	9.5398	9.628	9.6491	9.6844	9.6373	9.4921	9.8237	9.5128	9.6082	9.3423	9.3227	9.4566	9.0137	-0.049201351876337	0.125688282202855	0.269950494050769	0.0149744811874582	7.42520835813575	9.0137	-0.049201351876337	0.125688282202855	0.269950494050769	0.0149744811874582	7.42520835813575	4	0.4704	1	0.8094	FALSE	Trnau1ap
ENSMUSG00000028899	9.3165	9.3379	9.2775	9.2891	9.3755	9.4073	9.3958	9.4679	9.3923	9.4137	9.2903	9.3577	9.2305	9.2714	9.2729	9.3646	9.505	9.4184	9.3376	9.3614	9.466	9.3404	8.7288	-0.0124979397958491	-0.104403762892904	0.210298304371085	0.012046189009996	17.5449156009408	8.7288	-0.0124979397958491	-0.104403762892904	0.210298304371085	0.012046189009996	17.5449156009408	4	0.7599	1	0.8123	FALSE	Taf12
ENSMUSG00000028901	9.7016	9.6138	9.5462	9.5022	9.4823	9.4022	9.5584	9.5671	9.5203	9.5641	9.6245	9.6177	9.5488	9.4309	9.4792	9.6919	9.3342	9.4476	9.5685	9.6078	9.559	9.6151	9.008	0.0980907248321135	0.0163502472886645	0.198888118141732	0.0110395066141707	0.630889419595134	9.008	0.0980907248321135	0.0163502472886645	0.198888118141732	0.0110395066141707	0.630889419595134	4	0.4823	1	0.8231	FALSE	Gmeb1
ENSMUSG00000028902	10.3747	10.3032	10.1985	10.3083	10.3019	10.2739	10.3362	10.3152	10.3045	10.2205	10.2284	10.2858	10.4058	10.3131	10.3243	10.2537	10.5917	10.3841	10.3021	10.2495	10.2005	10.2976	10.0033	NA	NA	NA	NA	NA	10.0033	NA	NA	NA	NA	NA	1	0.5332	1	0.776	FALSE	Sf3a3
ENSMUSG00000028906	11.1154	11.0403	11.3607	11.2615	11.1624	11.1029	11.1985	11.1084	11.2206	11.2798	11.2206	11.382	11.2096	11.2046	11.276	11.2706	10.8328	11.1366	11.3469	11.1908	11.0053	11.1286	11.0266	NA	NA	NA	NA	NA	11.0266	NA	NA	NA	NA	NA	1	0.801	1	0.8241	FALSE	Epb41
ENSMUSG00000028907	9.7521	9.6404	9.7785	9.757	9.6361	9.7329	9.7541	9.8765	9.7411	9.74	9.6752	9.732	9.6772	9.768	9.8041	9.7493	9.9436	9.7676	9.7262	9.7069	9.7209	9.7572	9.2833	NA	NA	NA	NA	NA	9.2833	NA	NA	NA	NA	NA	1	0.6382	1	0.8169	FALSE	Utp11
ENSMUSG00000028909	10.55	10.5712	10.8025	10.6576	10.642	10.5554	10.6579	10.3961	10.6371	10.7595	10.7116	10.8025	10.7126	10.6041	10.7592	10.7953	10.4027	10.4473	10.7393	10.6192	10.4677	10.5122	10.39	NA	NA	NA	NA	NA	10.39	NA	NA	NA	NA	NA	1	0.5877	1	0.8215	FALSE	Ptpru
ENSMUSG00000028910	9.2557	9.2016	9.2611	9.3542	9.0891	9.1895	9.0825	9.2042	9.0403	9.1855	9.0954	9.174	9.2927	9.2589	9.2513	9.369	9.3875	9.1689	9.2244	9.1117	9.1828	9.066	8.4973	NA	NA	NA	NA	NA	8.4973	-0.148997278409754	0.0645277432167179	0.324740010581736	0.019108335798132	10.4389018634638	3	0.4774	1	0.7796	FALSE	Mecr
ENSMUSG00000028911	11.0437	11.0721	11.1192	11.1001	11.0422	11.1505	11.0773	11.1181	11.1258	11.1957	10.9608	11.1609	11.088	11.0611	11.0912	11.0496	11.0262	11.1565	11.0826	11.1609	11.1058	11.132	10.9234	NA	NA	NA	NA	NA	10.9234	NA	NA	NA	NA	NA	1	0.7443	1	0.8005	FALSE	Srsf4
ENSMUSG00000028914	9.8934	9.8674	9.6699	9.6204	9.7415	9.9405	9.6667	9.7827	9.7798	9.7466	9.7151	9.6867	9.6591	9.6147	9.7428	9.874	9.7356	9.7319	9.7456	9.7539	9.9726	9.655	9.2955	NA	NA	NA	NA	NA	9.2955	NA	NA	NA	NA	NA	1	0.7846	1	0.79	FALSE	Casp9
ENSMUSG00000028917	11.5887	11.6291	11.5397	11.5863	11.616	11.6063	11.5462	11.62	11.5015	11.4762	11.6298	11.4672	11.5556	11.5344	11.6591	11.6618	11.67	11.6709	11.5721	11.5125	11.7341	11.517	11.465	NA	NA	NA	NA	NA	11.465	NA	NA	NA	NA	NA	1	0.7702	1	0.7635	FALSE	Plekhm2
ENSMUSG00000028919	9.2082	9.0168	9.0101	9.3516	8.958	9.0894	8.8536	9.1954	8.8398	9.1612	9.2805	9.0451	8.8122	9.1183	9.1208	8.8041	8.8731	8.9768	9.2291	9.4103	9.0806	9.143	8.3045	NA	NA	NA	NA	NA	8.3045	NA	NA	NA	NA	NA	1	0.5176	1	0.8228	FALSE	Arhgef19
ENSMUSG00000028920	10.5561	10.5149	10.6732	10.6272	10.6266	10.6611	10.7363	10.4841	10.7128	10.7209	10.6375	10.7231	10.6281	10.605	10.6331	10.7433	10.4089	10.6246	10.692	10.7068	10.6184	10.6169	10.3942	NA	NA	NA	NA	NA	10.3942	NA	NA	NA	NA	NA	1	0.8455	1	0.8231	FALSE	Fbxo42
ENSMUSG00000028923	10.1276	10.1758	9.9926	10.212	10.052	10.0245	9.9661	10.0948	10.0111	9.9335	10.1176	10.0025	10.0287	10.2411	9.9913	10.072	10.2944	10.0872	10.0778	10.1541	10.0825	10.0022	9.719	NA	NA	NA	NA	NA	9.719	NA	NA	NA	NA	NA	1	0.8181	1	0.7595	FALSE	Necap2
ENSMUSG00000028926	12.9892	12.732	12.4785	12.4343	12.7894	12.9431	12.4753	12.8012	12.7989	12.6822	12.7459	12.4991	12.412	12.5339	12.6776	12.8289	12.1713	12.6677	12.5091	12.7739	13.0641	12.7726	12.63	NA	NA	NA	NA	NA	12.63	NA	NA	NA	NA	NA	1	0.6867	1	0.773	FALSE	Cdk14
ENSMUSG00000028927	10.9002	11.3163	11.7326	9.8596	11.9276	11.4557	11.6543	11.2043	11.1221	11.3422	10.974	11.7355	12.0271	11.3038	11.3057	12.0401	11.7318	11.9093	10.7367	10.9441	11.3935	11.466	11.3065	NA	NA	NA	NA	NA	11.3065	NA	NA	NA	NA	NA	1	0.7345	1	0.764	FALSE	Padi2
ENSMUSG00000028931	12.9424	12.7706	12.4736	12.3964	12.8475	13.1115	12.555	12.8375	12.9588	12.6399	12.7459	12.4994	12.4957	12.6465	12.8148	13.0283	13.0062	12.8436	12.5454	12.8537	13.1521	12.6777	12.7281	NA	NA	NA	NA	NA	12.7281	NA	NA	NA	NA	NA	1	0.6609	1	0.8203	FALSE	Kcnab2
ENSMUSG00000028932	11.7995	11.8217	11.8047	11.8917	11.9029	11.8648	11.8536	11.9755	11.8155	11.758	11.8309	11.7918	11.8879	11.8444	11.9132	11.7302	12.2286	11.9384	11.8233	11.8347	11.7991	11.7796	11.7562	-0.0755197461337084	-0.0236481714189148	0.158271514399252	0.00673140313049878	13.1591579249906	11.7562	-0.0755197461337084	-0.0236481714189148	0.158271514399252	0.00673140313049878	13.1591579249906	4	0.3629	1	0.7906	FALSE	Psmc2
ENSMUSG00000028933	8.9083	8.8496	8.8259	8.865	8.9429	8.8648	8.8934	8.8811	8.9004	8.9955	8.886	8.844	8.831	8.8888	9.006	8.908	8.9189	8.9576	9.0383	9.0973	9.1028	8.9742	7.9883	NA	NA	NA	NA	NA	8.0908	0.00543306290387993	-0.164257883476279	0.328695424103375	0.0203128699354377	18.126296576776	3	0.6065	2	0.5455	FALSE	Xrcc2
ENSMUSG00000028936	11.3089	11.326	11.0736	11.1198	11.2392	11.1855	11.0495	11.2809	11.1199	11.0299	11.2608	11.0371	11.2612	11.2502	11.1563	11.1296	11.5907	11.2511	11.171	11.0651	11.1788	11.2106	11.0392	NA	NA	NA	NA	NA	11.0392	NA	NA	NA	NA	NA	1	0.8144	1	0.778	FALSE	Rpl22
ENSMUSG00000028937	13.319	13.2571	13.0404	13.0674	13.1109	13.2948	13.0763	13.2613	13.1823	13.0636	13.1338	13.1471	13.1919	13.1121	13.1249	13.1298	13.4083	13.1772	12.9965	13.1781	13.3591	13.2056	13.1381	NA	NA	NA	NA	NA	13.1381	NA	NA	NA	NA	NA	1	0.811	1	0.8191	FALSE	Acot7
ENSMUSG00000028943	8.1903	8.3473	8.3419	8.3377	8.2009	8.0855	8.3374	8.1034	8.2902	8.3782	8.2427	8.1533	8.1751	8.3352	8.218	8.2393	8.2608	8.1688	8.3407	8.2188	8.1097	8.1013	6.6471	NA	NA	NA	NA	NA	6.6471	NA	NA	NA	NA	NA	1	0.8126	1	0.7097	FALSE	Espn
ENSMUSG00000028944	11.1859	10.9856	11.1706	11.0144	11.1059	11.1247	11.1	11.1394	11.087	11.0673	11.023	11.1234	11.1394	11.1359	11.1159	11.1864	11.1135	11.1137	11.1123	11.0825	11.0425	11.0283	10.9274	NA	NA	NA	NA	NA	10.9274	NA	NA	NA	NA	NA	1	0.6336	1	0.8231	FALSE	Prkag2
ENSMUSG00000028945	12.0293	12.0115	11.8398	11.8992	11.9667	12.0301	11.944	12.0728	11.9226	11.8783	11.9468	11.886	11.9836	11.9615	11.9878	11.8383	12.2381	12.0343	11.9278	11.9629	12.0625	11.9684	11.8817	NA	NA	NA	NA	NA	11.8817	NA	NA	NA	NA	NA	1	0.7471	1	0.7957	FALSE	Rheb
ENSMUSG00000028948	9.706	9.7438	9.746	9.8017	9.82	9.8767	9.8014	9.7941	9.7912	9.8289	9.6416	9.8565	9.7472	9.7188	9.896	9.9038	9.8648	9.7868	9.7076	9.7872	9.7052	9.6628	9.3288	NA	NA	NA	NA	NA	9.3288	-0.110338597953711	0.0279147577064418	0.227629874104433	0.0122003572904234	11.0535025123646	3	0.4153	1	0.7925	FALSE	Nol9
ENSMUSG00000028949	11.394	11.4732	11.3405	11.3261	11.4118	11.4954	11.4261	11.5384	11.4029	11.4999	11.4817	11.4723	11.4701	11.4671	11.4598	11.465	11.754	11.4574	11.4215	11.5485	11.5923	11.5509	11.2958	NA	NA	NA	NA	NA	11.3845	NA	NA	NA	NA	NA	1	0.5618	2	0.726	FALSE	Smarcd3
ENSMUSG00000028952	9.1353	9.1153	9.1532	8.9474	9.0515	9.0158	8.9746	8.9362	9.0763	9.0788	9.0373	9.0688	9.0104	8.9669	9.0283	9.1277	9.2238	8.9114	8.9672	8.9237	8.894	8.8392	8.2107	NA	NA	NA	NA	NA	8.2107	NA	NA	NA	NA	NA	1	0.4316	1	0.6852	FALSE	Zbtb48
ENSMUSG00000028953	11.5792	11.4911	11.4073	11.3966	11.4724	11.6844	11.4729	11.6037	11.5522	11.5149	11.5298	11.5432	11.4243	11.4366	11.5048	11.488	11.6129	11.5587	11.3852	11.557	11.6456	11.5805	11.3937	NA	NA	NA	NA	NA	11.3937	NA	NA	NA	NA	NA	1	0.4639	1	0.8236	FALSE	Abcf2
ENSMUSG00000028954	12.1032	12.0839	12.1478	12.1531	12.1355	12.0871	12.0893	12.0849	12.1329	12.0963	12.0848	12.1513	12.1468	12.0933	12.1464	11.9766	12.0377	12.0711	12.1102	12.0677	12.0831	12.0465	12.0118	NA	NA	NA	NA	NA	12.0118	NA	NA	NA	NA	NA	1	0.7706	1	0.703	FALSE	Nub1
ENSMUSG00000028955	10.324	10.3493	10.3171	10.3846	10.4279	10.3656	10.3572	10.3512	10.3509	10.3407	10.3505	10.2911	10.1891	10.293	10.2586	10.1633	10.5572	10.4688	10.3057	10.2864	10.3026	10.2726	10.0329	NA	NA	NA	NA	NA	10.0329	NA	NA	NA	NA	NA	1	0.5851	1	0.7081	FALSE	Vamp3
ENSMUSG00000028957	10.4875	10.5379	10.941	11.0739	11.018	10.7596	10.9948	10.7448	10.8107	10.7959	10.5355	10.8565	10.8772	10.7721	10.9957	11.2218	10.6884	10.8393	10.9615	10.8526	10.5187	10.6267	10.6	-0.217308668429626	0.0472374869919882	0.444767074104976	0.0209796268554665	11.1824076309943	10.6	-0.217308668429626	0.0472374869919882	0.444767074104976	0.0209796268554665	11.1824076309943	4	0.9353	1	0.8211	FALSE	Per3
ENSMUSG00000028958	9.6858	9.7262	9.6203	9.6204	9.6779	9.7634	9.6305	9.7284	9.6288	9.5791	9.6034	9.572	9.7047	9.6224	9.7056	9.6588	9.9419	9.6423	9.5427	9.6809	9.7278	9.6861	9.18	NA	NA	NA	NA	NA	9.18	NA	NA	NA	NA	NA	1	0.7769	1	0.8208	FALSE	Tmub1
ENSMUSG00000028959	11.0184	10.971	11.0246	10.9164	10.919	10.9432	10.9467	10.9226	10.9219	10.9765	10.974	10.9085	10.9755	10.9185	10.9832	11.2119	10.975	10.8541	10.8126	10.8353	10.9727	10.8169	10.7531	NA	NA	NA	NA	NA	10.7531	-0.0600124931542268	0.092008422984638	0.219700243374523	0.0102156739139626	8.20762667285831	3	0.6117	1	0.8029	FALSE	Fastk
ENSMUSG00000028960	11.9185	11.7839	12.0321	12.0466	11.8559	11.8773	12.0188	11.7299	11.9281	11.955	11.8478	11.9595	11.8992	11.9399	11.9581	12.1056	11.5597	11.8106	11.92	11.9236	11.7979	11.831	11.8015	NA	NA	NA	NA	NA	11.8015	NA	NA	NA	NA	NA	1	0.7058	1	0.7919	FALSE	Ube4b
ENSMUSG00000028961	10.747	10.6532	10.8017	10.7695	10.7513	10.7763	10.7283	10.8013	10.7791	10.7595	10.7481	10.8565	10.7895	10.7721	10.7903	10.8295	10.8901	10.68	10.7228	10.7398	10.7209	10.6873	10.5435	NA	NA	NA	NA	NA	10.5435	NA	NA	NA	NA	NA	1	0.7247	1	0.8088	FALSE	Pgd
ENSMUSG00000028962	10.2685	10.3481	10.2636	10.1731	10.3185	10.4298	10.2334	10.1846	10.4358	10.3355	10.265	10.3729	10.1925	10.2411	10.3085	10.5893	10.2698	10.3035	10.2508	10.3021	10.3499	10.3197	10.0031	NA	NA	NA	NA	NA	10.0031	NA	NA	NA	NA	NA	1	0.8537	1	0.8167	FALSE	Slc4a2
ENSMUSG00000028964	11.7628	11.8135	11.6867	11.6713	11.7591	11.8083	11.6817	11.7789	11.7392	11.6396	11.8179	11.6124	11.7457	11.7516	11.7408	11.5931	12.0524	11.8413	11.5836	11.6056	11.7299	11.7386	11.6276	NA	NA	NA	NA	NA	11.6276	NA	NA	NA	NA	NA	1	0.8375	1	0.8236	FALSE	Park7
ENSMUSG00000028967	10.0807	10.0749	10.0755	10.0964	10.1635	10.3544	10.1392	10.0872	10.2207	9.9925	10.0032	9.9259	9.8888	9.9613	10.0235	10.0851	10.2447	10.178	10.1772	10.1594	10.2453	10.1611	9.7457	-0.0645248266169548	-0.127582677950217	0.285942602372552	0.0146702194527125	16.2114690136732	9.7457	-0.0645248266169548	-0.127582677950217	0.285942602372552	0.0146702194527125	16.2114690136732	4	0.4186	1	0.7544	FALSE	Errfi1
ENSMUSG00000028969	11.6919	11.6557	11.5299	11.5869	11.6434	11.7439	11.6238	11.7006	11.6408	11.5372	11.5874	11.5538	11.589	11.5775	11.6001	11.7016	11.7811	11.6983	11.5638	11.6469	11.7404	11.6169	11.5201	NA	NA	NA	NA	NA	11.5201	NA	NA	NA	NA	NA	1	0.6049	1	0.8237	FALSE	Cdk5
ENSMUSG00000028973	10.6895	10.722	10.7102	10.6875	10.6977	10.6653	10.6883	10.6392	10.5691	10.6765	10.6678	10.7175	10.7466	10.7229	10.7738	10.8063	10.8439	10.6883	10.6367	10.6803	10.6977	10.6492	10.4395	-0.0335816532941719	0.0468261600255129	0.115246114046503	0.0055197081570304	8.37642795667472	10.4907	-0.0335816532941719	0.0468261600255129	0.115246114046503	0.00549278809570011	8.37642795667472	4	0.4037	2	0.5507	FALSE	Abcb8
ENSMUSG00000028974	10.249	10.3729	10.3248	10.3758	10.1953	10.3266	10.3984	10.3675	10.3381	10.3233	10.2984	10.3081	10.2736	10.3213	10.3157	10.256	10.3502	10.4088	10.3285	10.2949	10.493	10.3829	10.0314	NA	NA	NA	NA	NA	10.0314	NA	NA	NA	NA	NA	1	0.6752	1	0.8197	FALSE	Dffa
ENSMUSG00000028975	10.7406	10.7867	10.7559	10.7434	10.7593	10.8098	10.8051	10.7167	10.7564	10.7413	10.6531	10.6985	10.8254	10.7814	10.8309	10.6402	10.9202	10.7378	10.7324	10.7211	10.7183	10.675	10.531	NA	NA	NA	NA	NA	10.531	NA	NA	NA	NA	NA	1	0.6241	1	0.8012	FALSE	Pex14
ENSMUSG00000028976	8.656	8.9392	8.7332	8.5584	8.6208	8.6158	8.6082	8.8076	8.7086	8.6047	8.5614	8.8378	8.809	8.8548	8.4081	8.5976	8.6571	8.6253	8.636	8.6329	8.6705	8.5136	7.5842	NA	NA	NA	NA	NA	7.5842	NA	NA	NA	NA	NA	1	0.586	1	0.7961	FALSE	Slc2a5
ENSMUSG00000028977	8.666	8.4439	8.5396	8.5176	8.4398	8.47	8.5084	8.3743	8.5465	8.5284	8.5028	8.5206	8.4275	8.5462	8.5202	8.6333	8.4602	8.4311	8.4909	8.3626	8.4238	8.499	7.2298	NA	NA	NA	NA	NA	7.2298	NA	NA	NA	NA	NA	1	0.7135	1	0.8054	FALSE	Casz1
ENSMUSG00000028978	8.3859	8.688	8.585	8.3914	8.4455	8.6898	8.4611	8.3146	8.5999	8.7089	8.6003	8.7768	8.4052	8.5327	8.4975	8.6175	8.4491	8.3741	8.3341	8.3996	8.5298	8.5745	7.2885	NA	NA	NA	NA	NA	7.2885	NA	NA	NA	NA	NA	1	0.4722	1	0.8085	FALSE	Nos3
ENSMUSG00000028979	7.7762	7.7317	7.752	7.5121	8.1409	7.7692	7.8075	7.9083	7.955	7.9899	7.5136	8.2684	7.8549	7.835	7.4043	8.0613	7.6974	7.4863	7.9601	7.8032	7.7341	7.8041	5.4629	NA	NA	NA	NA	NA	5.4629	NA	NA	NA	NA	NA	1	0.8126	1	0.8179	FALSE	Masp2
ENSMUSG00000028980	8.7797	8.8667	8.8159	8.7892	8.9239	8.9738	8.9292	8.8036	8.9115	8.9359	8.8064	8.9225	8.7473	8.8056	8.9601	9.0097	8.6524	8.8565	8.8733	8.8199	8.8578	8.8823	7.9337	NA	NA	NA	NA	NA	7.9337	NA	NA	NA	NA	NA	1	0.8346	1	0.7977	FALSE	H6pd
ENSMUSG00000028982	10.5873	10.618	10.5708	10.6545	10.7613	10.8715	10.7341	10.7828	10.5261	10.512	10.4744	10.5732	10.5696	10.6174	10.6399	10.6082	11.0543	10.8111	10.6196	10.6655	10.6951	10.6472	10.4222	-0.122983487224139	-0.0753143125836973	0.288424574610173	0.013837093747847	14.0988693404427	10.4222	-0.122983487224139	-0.0753143125836973	0.288424574610173	0.013837093747847	14.0988693404427	4	0.83	1	0.8159	FALSE	Slc25a33
ENSMUSG00000028986	12.1237	12.1212	12.1269	12.2239	12.1324	12.1521	12.2248	12.2459	12.086	12.1776	12.1578	12.1883	12.1765	12.1823	12.2336	11.9098	12.1361	12.2029	12.2707	12.2532	12.2076	12.2945	12.095	NA	NA	NA	NA	NA	12.095	NA	NA	NA	NA	NA	1	0.5003	1	0.7821	FALSE	Klhl7
ENSMUSG00000028988	10.9719	10.7097	10.5357	10.5598	10.7753	10.937	10.6023	10.8707	10.7049	10.5853	10.6596	10.4233	10.608	10.5146	10.737	10.8425	10.8749	10.8119	10.5626	10.5989	10.8797	10.6798	10.48	NA	NA	NA	NA	NA	10.48	NA	NA	NA	NA	NA	1	0.7239	1	0.7885	FALSE	Ctnnbip1
ENSMUSG00000028990	8.9083	8.7824	8.8714	8.8728	8.8031	8.9425	8.7885	8.8923	8.8818	8.7884	8.852	8.7195	8.744	8.8479	8.8419	8.8209	8.6891	9.0021	8.7695	8.8901	8.9197	8.8058	7.8935	NA	NA	NA	NA	NA	7.8935	NA	NA	NA	NA	NA	1	0.846	1	0.7875	FALSE	Lzic
ENSMUSG00000028991	11.9547	11.7739	11.9457	11.8503	11.9124	11.8333	11.9165	11.6783	11.9171	11.9352	11.8489	12.0053	11.795	11.846	11.9184	12.1452	11.4945	11.7136	11.8849	11.9228	11.7946	11.6776	11.7575	NA	NA	NA	NA	NA	11.7575	NA	NA	NA	NA	NA	1	0.7799	1	0.8075	FALSE	Mtor
ENSMUSG00000028992	8.5121	8.4243	8.4337	8.3254	8.4513	8.5021	8.4242	8.5459	8.5465	8.3899	8.2308	8.3481	8.256	8.4135	8.1404	8.4095	8.4981	8.4756	8.1923	8.4797	8.6023	8.4128	7.0585	NA	NA	NA	NA	NA	7.0585	NA	NA	NA	NA	NA	1	0.7045	1	0.5884	FALSE	Nmnat1
ENSMUSG00000028995	9.9355	9.8864	10.2407	10.3489	10.0652	10.0726	10.3041	10.1558	9.9194	10.1957	10.1136	10.1501	10.1076	10.0585	10.1866	9.9842	10.1107	10.2854	10.2575	10.2594	10.1182	10.3001	9.798	NA	NA	NA	NA	NA	9.798	NA	NA	NA	NA	NA	1	0.5069	1	0.7692	FALSE	Fam126a
ENSMUSG00000028998	10.0322	10.2237	9.8398	10.133	10.0014	9.9736	9.9255	10.2943	9.9263	9.9667	10.2122	9.93	10.2304	10.1935	9.9529	9.8388	10.5561	10.1313	9.9781	10.0417	10.065	10.0355	9.7131	NA	NA	NA	NA	NA	9.7131	NA	NA	NA	NA	NA	1	0.8607	1	0.7497	FALSE	Tomm7
ENSMUSG00000028999	9.6993	9.661	9.8119	9.7747	9.7963	9.7207	9.702	9.7442	9.7969	9.7144	9.6752	9.609	9.6407	9.5755	9.6114	9.9024	9.4261	9.7989	9.6988	9.775	9.684	9.653	9.2262	NA	NA	NA	NA	NA	9.2262	NA	NA	NA	NA	NA	1	0.8386	1	0.6125	FALSE	Rint1
ENSMUSG00000029001	11.5522	11.6295	11.3878	11.5606	11.3906	11.5493	11.4324	11.3982	11.5105	11.4534	11.6532	11.3645	11.4784	11.4598	11.6313	11.5608	11.7363	11.6667	11.445	11.4456	11.5489	11.4423	11.3881	NA	NA	NA	NA	NA	11.3881	NA	NA	NA	NA	NA	1	0.6687	1	0.7051	FALSE	Fbxo44
ENSMUSG00000029003	9.0688	9.1291	9.1248	9.1041	9.0446	9.0937	9.1321	9.0691	8.9369	9.0185	9.1565	9.2442	9.2796	9.2283	9.0172	9.1741	9.3206	9.1907	9.0346	9.1203	9.0608	9.0288	8.2906	NA	NA	NA	NA	NA	8.4247	NA	NA	NA	NA	NA	1	0.5268	2	0.7016	FALSE	Mad2l2
ENSMUSG00000029004	11.8263	11.6693	12.1101	12.0307	11.8727	11.8314	11.9963	11.7737	12.0053	12.0325	11.8742	12.0333	11.9067	11.9068	11.923	12.0821	11.3153	11.8552	12.0804	11.929	11.8234	11.8411	11.8074	NA	NA	NA	NA	NA	11.8074	NA	NA	NA	NA	NA	1	0.845	1	0.8134	FALSE	Kmt2e
ENSMUSG00000029007	9.7585	9.9926	9.8822	9.9275	9.9073	9.7315	9.9203	9.9956	9.8791	9.9125	9.7832	9.9999	9.9784	9.8072	9.8143	9.7591	9.8237	9.8228	9.9543	9.761	9.7399	9.8709	9.4415	NA	NA	NA	NA	NA	9.4415	NA	NA	NA	NA	NA	1	0.8513	1	0.7248	FALSE	Agtrap
ENSMUSG00000029009	10.4888	10.3125	10.3813	10.303	10.222	10.3766	10.3197	10.1874	10.3735	10.3968	10.3875	10.3879	10.2413	10.2435	10.3441	10.6935	10.1593	10.1354	10.2716	10.2742	10.3387	10.1787	10.0203	NA	NA	NA	NA	NA	10.0203	NA	NA	NA	NA	NA	1	0.742	1	0.8066	FALSE	Mthfr
ENSMUSG00000029012	10.0234	10.0666	10.0266	10.1804	10.1341	10.1292	10.1258	10.1817	10.1465	10.1248	10.0205	10.0514	10.081	10.0585	10.1239	9.9345	10.1815	10.1872	10.1843	10.1039	10.1682	10.1787	9.7515	-0.0208626475417642	-0.0785419952174101	0.162531167167206	0.00833365578957437	17.0082910436673	9.7515	-0.0208626475417642	-0.0785419952174101	0.162531167167206	0.00833365578957437	17.0082910436673	4	0.667	1	0.8239	FALSE	Orc5
ENSMUSG00000029014	10.2169	10.264	10.1842	10.3476	10.2809	10.2611	10.2802	10.2969	10.1755	10.1919	10.2122	10.163	10.2369	10.2763	10.2984	10.2104	10.5391	10.3083	10.2899	10.1845	10.1656	10.1841	9.9341	NA	NA	NA	NA	NA	9.9341	-0.114715002516734	-0.0254507356929122	0.23500869558146	0.0118284089249159	12.8339373394332	3	0.4236	1	0.8216	FALSE	Dnajc2
ENSMUSG00000029016	12.5265	12.3464	12.5438	12.3619	12.558	12.4092	12.4588	12.442	12.5083	12.5378	12.4049	12.6747	12.4458	12.4949	12.4416	12.5367	12.0943	12.2663	12.449	12.5277	12.4232	12.4034	12.3856	NA	NA	NA	NA	NA	12.3856	NA	NA	NA	NA	NA	1	0.5613	1	0.7859	FALSE	Clcn6
ENSMUSG00000029017	11.0087	11.0326	11.0038	10.9965	11.0147	11.0384	10.9239	11.1269	11.0424	10.9337	10.9444	11.0168	10.9884	11.0189	10.9431	10.883	11.1392	11.0624	10.9696	11.0201	11.0452	11.0642	10.8261	NA	NA	NA	NA	NA	10.8261	NA	NA	NA	NA	NA	1	0.7781	1	0.8232	FALSE	Pmpcb
ENSMUSG00000029020	12.7523	12.7076	12.7013	12.6996	12.7091	12.7862	12.6906	12.5262	12.7654	12.7203	12.7707	12.684	12.6212	12.6468	12.8047	12.8099	12.4143	12.7351	12.5786	12.7058	12.7547	12.6158	12.6375	NA	NA	NA	NA	NA	12.6375	NA	NA	NA	NA	NA	1	0.8322	1	0.7999	FALSE	Mfn2
ENSMUSG00000029022	8.9873	8.8835	9.0796	9.1938	8.7904	8.9761	9.0056	8.6504	8.9405	9.0024	9.1235	8.6447	8.9721	8.834	9.2698	9.3447	9.0161	9.1099	9.0236	8.9037	8.8136	8.8716	8.1364	NA	NA	NA	NA	NA	8.1364	-0.302640779210479	0.0537667309685523	0.61475947361605	0.0377784890256874	11.3284014976857	3	0.55	1	0.7959	TRUE	Miip
ENSMUSG00000029026	8.2355	8.3312	8.4746	8.3972	8.1936	8.2321	8.4889	8.111	8.0728	8.0738	8.4262	8.1117	8.4186	8.3352	8.2029	8.1875	8.1407	8.2071	8.3374	8.3892	8.4429	8.2352	6.7462	-0.208554101888568	0.335095188487736	0.78938862105348	0.0585061659618081	8.12646715645466	6.7462	NA	NA	NA	NA	NA	2	0.5872	1	0.7984	TRUE	Trp73
ENSMUSG00000029027	8.8328	8.8734	8.8553	8.9255	8.729	8.7566	8.7001	8.6729	8.8083	8.7264	8.886	8.9196	8.8828	8.8479	8.8419	9.0493	8.6755	8.8281	8.7398	8.6371	8.6898	8.704	7.8264	-0.0215538167266843	0.189981494184264	0.382400497635519	0.024430049094963	6.43151037859328	7.8264	-0.0215538167266843	0.189981494184264	0.382400497635519	0.024430049094963	6.43151037859328	4	0.7068	1	0.8049	FALSE	Dffb
ENSMUSG00000029028	11.1567	11.2364	11.2889	11.2498	11.2175	11.069	11.2941	11.1846	11.1557	11.1683	11.1049	11.3248	11.359	11.3061	11.2055	11.15	11.2425	11.2071	11.2297	11.1985	11.0364	11.0907	11.0448	NA	NA	NA	NA	NA	11.0448	NA	NA	NA	NA	NA	1	0.5384	1	0.8232	FALSE	Lrrc47
ENSMUSG00000029029	9.621	9.5204	9.4475	9.4709	9.4287	9.5991	9.3863	9.5648	9.59	9.4339	9.6341	9.4949	9.4268	9.4243	9.4896	9.6231	9.613	9.5	9.4514	9.4194	9.6911	9.5573	8.9669	NA	NA	NA	NA	NA	8.9669	NA	NA	NA	NA	NA	1	0.8198	1	0.8048	FALSE	Wrap73
ENSMUSG00000029030	12.5415	12.5485	12.4609	12.4815	12.526	12.5801	12.4896	12.6012	12.563	12.4999	12.4573	12.4785	12.5453	12.5154	12.5509	12.3517	12.7607	12.5352	12.5427	12.5501	12.5613	12.5632	12.4708	NA	NA	NA	NA	NA	12.4708	NA	NA	NA	NA	NA	1	0.612	1	0.821	FALSE	Tprgl
ENSMUSG00000029032	8.093	8.0811	8.3007	8.0972	8.1253	8.1064	8.2228	8.0322	8.1412	8.2172	8.3277	8.1987	8.4621	8.4433	8.1564	8.2886	8.3439	8.3251	8.3005	8.2001	8.2449	8.29	6.4117	NA	NA	NA	NA	NA	6.8011	NA	NA	NA	NA	NA	1	0.776	2	0.9953	FALSE	Arhgef16
ENSMUSG00000029033	11.2599	10.8221	10.936	10.965	11.1402	11.2613	10.9753	11.001	11.254	10.809	11.185	11.2071	10.8973	10.8876	11.2963	11.5187	10.9767	11.0497	10.9964	10.9265	11.1123	10.9976	10.9016	NA	NA	NA	NA	NA	10.9016	NA	NA	NA	NA	NA	1	0.7817	1	0.795	FALSE	Acap3
ENSMUSG00000029034	9.8498	9.9779	9.8985	9.7766	9.8567	10.007	10.0008	10.0102	9.7392	9.9473	9.7609	9.8492	9.8747	9.8856	9.8687	9.9068	10.1888	9.8513	9.8218	10.033	10.126	9.9869	9.515	NA	NA	NA	NA	NA	9.515	NA	NA	NA	NA	NA	1	0.6869	1	0.808	FALSE	Ints11
ENSMUSG00000029036	10.2061	10.3344	10.375	10.1949	10.3074	10.2766	10.3638	10.1746	10.1969	10.2958	10.2771	10.2235	10.3249	10.2225	10.307	10.5553	10.3709	10.1898	10.2022	10.2103	10.2152	10.1349	9.9578	NA	NA	NA	NA	NA	9.9578	-0.105387983125751	0.0761657428852777	0.260060357429423	0.0130580838297842	9.60958004587744	3	0.4956	1	0.8235	FALSE	Atad3a
ENSMUSG00000029038	10.9135	10.9195	10.7734	10.7097	10.8367	10.8601	10.7414	10.9453	10.9022	10.7889	10.8452	10.8048	10.8959	10.8302	10.7697	10.7603	11.1776	10.8393	10.8221	10.7442	10.9077	10.7616	10.6384	NA	NA	NA	NA	NA	10.6384	NA	NA	NA	NA	NA	1	0.7991	1	0.8208	FALSE	Ssu72
ENSMUSG00000029047	9.1788	9.1264	9.2204	9.1574	9.079	9.1895	9.1619	9.1414	9.2592	9.1047	9.1965	9.0451	9.1912	9.1211	9.168	9.2016	9.3504	9.1185	9.0759	9.176	9.0523	9.0629	8.4209	NA	NA	NA	NA	NA	8.4209	NA	NA	NA	NA	NA	1	0.5798	1	0.8085	FALSE	Pex10
ENSMUSG00000029048	10.8722	10.9592	10.9023	10.8972	10.9475	10.9295	10.9092	11.0615	10.9261	10.9078	10.8572	10.8407	10.9325	10.8671	10.8693	10.8008	11.1718	10.9187	10.9354	10.8704	10.9562	10.9498	10.727	NA	NA	NA	NA	NA	10.727	NA	NA	NA	NA	NA	1	0.6506	1	0.8106	FALSE	Rer1
ENSMUSG00000029049	8.5512	8.468	8.5438	8.6025	8.5286	8.3796	8.5539	8.4198	8.4586	8.3977	8.5393	8.5369	8.6574	8.5462	8.5032	8.6096	8.4981	8.4996	8.656	8.4404	8.2788	8.4128	7.2543	NA	NA	NA	NA	NA	7.2543	NA	NA	NA	NA	NA	1	0.415	1	0.7774	FALSE	Morn1
ENSMUSG00000029050	11.2599	11.307	11.3899	11.3332	11.3359	11.3254	11.4085	11.1166	11.3993	11.4333	11.3253	11.483	11.3233	11.3212	11.3993	11.4301	11.1489	11.2731	11.3344	11.31	11.2682	11.248	11.1811	NA	NA	NA	NA	NA	11.1811	NA	NA	NA	NA	NA	1	0.7671	1	0.8204	FALSE	Ski
ENSMUSG00000029053	12.3711	12.2636	12.0175	12.0419	12.2454	12.4095	12.1206	12.298	12.2725	12.1265	12.1889	12.0496	12.0374	12.0946	12.1694	12.2302	12.3211	12.2363	12.1379	12.2685	12.4914	12.2517	12.1376	NA	NA	NA	NA	NA	12.1376	NA	NA	NA	NA	NA	1	0.4632	1	0.8213	FALSE	Prkcz
ENSMUSG00000029054	10.1374	9.631	7.9196	7.8867	9.4697	10.1924	8.5904	9.3839	9.5455	8.5007	9.0725	7.9524	7.7504	8.4675	8.8504	10.0295	9.5287	9.3435	8.0171	8.8867	10.5187	9.2158	8.6181	NA	NA	NA	NA	NA	8.6181	NA	NA	NA	NA	NA	1	0.8226	1	0.8161	FALSE	Gabrd
ENSMUSG00000029055	11.3776	10.617	10.3676	10.3846	10.7071	11.1984	10.4499	10.5961	10.8682	10.5416	10.6732	10.4568	10.226	10.376	10.4768	11.2796	10.8794	10.6379	10.3995	10.5208	11.348	10.7455	10.5018	NA	NA	NA	NA	NA	10.5018	NA	NA	NA	NA	NA	1	0.846	1	0.8197	FALSE	Plch2
ENSMUSG00000029056	10.2759	10.258	10.3496	10.2346	10.1604	10.2884	10.2862	10.4396	10.2952	10.3673	10.3299	10.3958	10.188	10.2799	10.2466	10.4042	10.3502	10.2621	10.284	10.3188	10.3902	10.4479	10.0071	NA	NA	NA	NA	NA	10.0071	NA	NA	NA	NA	NA	1	0.4526	1	0.7664	FALSE	Pank4
ENSMUSG00000029059	11.2054	11.3772	11.2121	11.3097	11.2754	11.2239	11.3282	11.4648	11.2667	11.1615	11.2626	11.1679	11.3813	11.375	11.3256	11.0569	11.7944	11.3467	11.4023	11.341	11.2058	11.3084	11.1672	NA	NA	NA	NA	NA	11.1672	NA	NA	NA	NA	NA	1	0.5965	1	0.7541	FALSE	Fam213b
ENSMUSG00000029060	11.9001	11.8986	12.0078	11.9541	11.9541	11.9581	12.0095	11.973	12.0009	11.9747	11.9756	12.0493	11.9074	11.9615	12.0165	12.0262	12.1077	11.9214	11.9253	11.9659	11.9388	11.9408	11.8786	NA	NA	NA	NA	NA	11.8786	NA	NA	NA	NA	NA	1	0.7865	1	0.8	FALSE	Mib2
ENSMUSG00000029061	7.8366	7.9458	7.9116	7.8135	7.8061	7.8573	7.9824	7.889	7.8177	7.9291	7.6994	7.8518	7.8789	7.9964	7.6945	7.9223	8.0031	7.8037	7.9843	7.8517	7.8323	7.9361	5.6107	NA	NA	NA	NA	NA	5.6107	NA	NA	NA	NA	NA	1	0.8543	1	0.8229	FALSE	Mmp23
ENSMUSG00000029062	11.3345	10.9892	10.9882	11.1325	11.1586	11.1583	11.0366	11.1711	11.1629	10.9743	11.2212	11.1856	11.106	11.1366	11.1799	11.2277	11.1548	11.1677	11.1127	11.1344	10.9634	11.0372	10.9568	NA	NA	NA	NA	NA	10.9568	NA	NA	NA	NA	NA	1	0.7866	1	0.8014	FALSE	Cdk11b
ENSMUSG00000029063	10.6479	10.7522	10.8095	10.9147	10.8817	10.9261	10.9073	10.9676	10.8433	10.8453	10.7265	10.6864	10.6858	10.7308	10.6815	10.8118	11.0574	10.9132	10.9056	10.9349	11.0219	10.9269	10.6326	-0.0516125263739424	-0.131531435001865	0.28259066702459	0.0132889032302139	16.5716741254673	10.6326	-0.0516125263739424	-0.131531435001865	0.28259066702459	0.0132889032302139	16.5716741254673	4	0.497	1	0.8242	FALSE	Nadk
ENSMUSG00000029064	14.3207	14.2355	14.0401	14.046	14.2063	14.3271	14.0882	14.2148	14.1806	14.0976	14.2032	14.0869	14.1082	14.0971	14.1557	14.1964	14.1041	14.1688	14.035	14.1927	14.3491	14.1828	14.1479	NA	NA	NA	NA	NA	14.1479	NA	NA	NA	NA	NA	1	0.816	1	0.8076	FALSE	Gnb1
ENSMUSG00000029066	10.3761	10.4114	10.1202	10.2976	10.3335	10.3231	10.2882	10.4702	10.2578	10.1498	10.3311	10.1489	10.4193	10.3432	10.272	10.2269	10.6562	10.3954	10.2642	10.4426	10.3565	10.2688	10.0274	NA	NA	NA	NA	NA	10.0274	NA	NA	NA	NA	NA	1	0.7348	1	0.7708	FALSE	Mrpl20
ENSMUSG00000029068	11.557	11.3666	11.7038	11.565	11.5653	11.5887	11.5035	11.5905	11.5373	11.7172	11.5758	11.6483	11.488	11.3599	11.4134	11.9217	11.3807	11.4802	11.6361	11.4627	11.4612	11.4947	11.4262	NA	NA	NA	NA	NA	11.4262	NA	NA	NA	NA	NA	1	0.8719	1	0.7956	FALSE	Ccnl2
ENSMUSG00000029070	9.5727	9.1859	9.2107	9.4011	9.3173	9.3175	9.1181	9.0626	9.202	8.9601	9.3122	9.4816	9.3014	9.4572	9.3814	9.231	9.1415	9.2253	9.2739	8.979	8.8308	9.3027	8.5642	-0.0286842256819827	0.222371265052801	0.448427315511256	0.0261803710521199	6.49000925029564	8.5642	-0.0286842256819827	0.222371265052801	0.448427315511256	0.0261803710521199	6.49000925029564	4	0.6611	1	0.824	FALSE	Mxra8
ENSMUSG00000029071	11.5732	11.6733	11.6992	11.6149	11.6242	11.6667	11.6696	11.6474	11.575	11.7264	11.7193	11.7108	11.661	11.6138	11.6574	11.8149	11.7666	11.5809	11.6262	11.7439	11.74	11.6189	11.5549	NA	NA	NA	NA	NA	11.5549	NA	NA	NA	NA	NA	1	0.8764	1	0.6821	FALSE	Dvl1
ENSMUSG00000029073	10.1888	10.0913	10.0611	10.2063	10.2949	10.1788	10.1325	10.0948	10.2332	10.0765	10.1455	10.0652	10.065	10.1495	10.3595	10.2258	10.2419	10.1327	10.0778	10.0475	10.0717	10.0621	9.796	-0.0908898555898364	0.0312364017320566	0.192215281830636	0.00981091601465118	10.7355687233928	9.796	-0.0908898555898364	0.0312364017320566	0.192215281830636	0.00981091601465118	10.7355687233928	4	0.5504	1	0.8121	FALSE	Cptp
ENSMUSG00000029076	13.1684	13.2703	13.2469	13.252	13.251	13.2012	13.2335	13.2546	13.2328	13.2504	13.2059	13.2243	13.2878	13.2769	13.2692	13.0401	13.1957	13.1893	13.2224	13.2174	13.2046	13.1997	13.1844	NA	NA	NA	NA	NA	13.1844	NA	NA	NA	NA	NA	1	0.8415	1	0.7539	FALSE	Sdf4
ENSMUSG00000029084	9.5874	9.6684	9.7591	9.68	9.7143	9.6385	9.7556	9.7085	9.5768	9.8289	9.4688	9.6246	9.6772	9.6262	9.5753	9.311	9.6218	9.669	9.8862	9.7396	9.5214	9.7735	9.1628	NA	NA	NA	NA	NA	9.1628	NA	NA	NA	NA	NA	1	0.5465	1	0.6947	FALSE	Cd38
ENSMUSG00000029086	8.6255	8.8004	8.8226	8.5584	8.865	8.9474	8.7701	8.5946	8.8667	8.9261	9.0133	8.8687	8.4449	8.724	8.8376	9.169	8.9485	8.6914	8.8712	8.7531	8.8342	8.783	7.8491	NA	NA	NA	NA	NA	7.8491	NA	NA	NA	NA	NA	1	0.8669	1	0.7798	FALSE	Prom1
ENSMUSG00000029088	11.8972	11.7227	11.5034	11.4579	11.7566	11.8671	11.5275	11.6085	11.7383	11.5011	11.5787	11.4346	11.4352	11.5468	11.6495	11.7339	11.8319	11.7006	11.5224	11.5847	11.8743	11.6369	11.531	NA	NA	NA	NA	NA	11.531	NA	NA	NA	NA	NA	1	0.7799	1	0.8051	FALSE	Kcnip4
ENSMUSG00000029089	9.1556	9.0756	9.0877	9.1357	9.0925	9.0675	9.0309	9.0593	9.1112	9.0897	8.9919	9.1224	9.2121	9.1405	9.131	9.0851	9.1478	9.1242	9.186	9.059	9.0722	8.9774	8.3311	NA	NA	NA	NA	NA	8.3311	NA	NA	NA	NA	NA	1	0.7627	1	0.7984	FALSE	5730480H06Rik
ENSMUSG00000029090	9.905	10.0129	10.1805	10.0856	9.9684	10.0557	9.9971	10.1069	10.0681	10.2271	10.1014	10.1383	10.0262	10.0918	9.9547	9.9417	9.954	10.0005	10.0845	10.1025	10.126	10.1706	9.6925	NA	NA	NA	NA	NA	9.6925	0.125540847035529	-0.0268437327842674	0.256757397277596	0.0132451665634472	23.1953666896111	3	0.5638	1	0.8203	FALSE	Adgra3
ENSMUSG00000029093	11.239	11.0501	10.9841	11.0281	11.2124	11.2508	10.9924	10.7856	11.0012	11.1429	11.1049	11.0745	10.9787	11.0506	11.0962	11.4675	10.8439	10.9872	10.9817	11.0063	11.0391	10.97	10.8877	NA	NA	NA	NA	NA	10.8877	NA	NA	NA	NA	NA	1	0.6893	1	0.8185	FALSE	Sorcs2
ENSMUSG00000029094	9.9449	9.7173	9.8971	9.6966	9.6692	9.8899	9.7468	9.6087	9.9685	9.8164	9.8235	9.6652	9.6998	9.6339	9.6877	10.0281	9.4562	9.6306	9.7424	9.727	9.8516	9.7108	9.3004	NA	NA	NA	NA	NA	9.3004	NA	NA	NA	NA	NA	1	0.8429	1	0.6928	FALSE	Afap1
ENSMUSG00000029095	11.3103	11.4039	11.535	11.5858	11.4465	11.3526	11.4577	11.3245	11.4436	11.5368	11.4458	11.5761	11.5711	11.4971	11.5766	11.5566	11.4207	11.3679	11.6239	11.5073	11.3496	11.4434	11.3394	NA	NA	NA	NA	NA	11.3394	NA	NA	NA	NA	NA	1	0.781	1	0.6678	FALSE	Ablim2
ENSMUSG00000029096	8.5121	8.7455	8.5522	8.5584	8.555	8.7424	8.6117	8.4527	8.5008	8.5754	8.5303	8.5247	8.4748	8.5417	8.6066	8.5772	8.7159	8.6752	8.7467	8.5223	8.6146	8.5881	7.4245	NA	NA	NA	NA	NA	7.4245	NA	NA	NA	NA	NA	1	0.5177	1	0.8196	FALSE	Htra3
ENSMUSG00000029097	8.7051	8.7152	8.7403	8.7851	8.6691	8.7651	8.8623	8.843	8.6824	8.7522	8.7136	8.7602	8.744	8.6197	8.6625	8.7343	8.8496	8.7114	8.7963	8.8307	8.7606	8.8998	7.7425	NA	NA	NA	NA	NA	7.7425	NA	NA	NA	NA	NA	1	0.3663	1	0.8226	FALSE	Trmt44
ENSMUSG00000029098	10.3608	10.0886	10.3006	10.3463	10.4961	10.3484	10.403	10.163	10.3585	10.2167	10.2444	10.1264	10.3218	10.3271	10.422	10.5571	10.2391	10.3566	10.4354	10.354	10.2548	10.0853	10.0001	-0.141228747807742	0.0212578915122629	0.285639333138067	0.0142818532463554	11.4293361816433	10.0001	-0.141228747807742	0.0212578915122629	0.285639333138067	0.0142818532463554	11.4293361816433	4	0.8608	1	0.818	FALSE	Acox3
ENSMUSG00000029101	9.8559	10.0129	10.036	9.9905	9.8317	9.9113	9.9823	9.7304	9.8649	10.0437	10.0433	10.118	10.1112	10.0013	10.1256	9.9926	9.8332	9.9082	10.1558	9.8516	9.9028	10.0295	9.5806	NA	NA	NA	NA	NA	9.5806	NA	NA	NA	NA	NA	1	0.6271	1	0.516	FALSE	Rgs12
ENSMUSG00000029103	12.7954	12.9302	12.8601	12.8972	12.8255	12.7615	12.8835	12.8987	12.8243	12.8518	12.815	12.9085	12.9666	12.9214	12.9141	12.5945	12.9589	12.855	12.8814	12.8521	12.7568	12.8665	12.8073	NA	NA	NA	NA	NA	12.8073	NA	NA	NA	NA	NA	1	0.8724	1	0.822	FALSE	Lrpap1
ENSMUSG00000029104	12.4332	12.1786	12.3934	12.3815	12.3253	12.2657	12.4161	12.0648	12.5281	12.4833	12.386	12.513	12.2788	12.2981	12.3702	12.6173	11.7873	12.154	12.44	12.3685	12.2591	12.2824	12.2659	NA	NA	NA	NA	NA	12.2659	NA	NA	NA	NA	NA	1	0.809	1	0.8146	FALSE	Htt
ENSMUSG00000029106	13.1288	13.0621	13.0892	13.0969	13.0814	13.1451	13.1083	13.0871	13.0698	13.1782	13.1811	13.1336	13.0525	13.0565	13.1104	13.1009	13.0648	13.0644	13.0493	13.1667	13.1823	13.1665	13.0665	NA	NA	NA	NA	NA	13.0665	NA	NA	NA	NA	NA	1	0.4389	1	0.8184	FALSE	Add1
ENSMUSG00000029108	12.0777	12.2074	12.191	12.2169	12.0648	11.9208	12.1109	12.1657	12.0263	12.0714	12.1918	12.2177	12.2571	12.2087	12.1412	11.9116	11.69	12.075	12.18	12.2212	12.1308	12.179	12.031	NA	NA	NA	NA	NA	12.031	0.132200105012483	0.0419849896223347	0.277413821709728	0.0115291385442507	1.17461024506356	3	0.4048	1	0.8186	FALSE	Pcdh7
ENSMUSG00000029110	11.3507	11.2843	11.3805	11.4316	11.3996	11.4369	11.4167	11.4443	11.4353	11.4196	11.3016	11.2712	11.3084	11.38	11.379	11.3227	11.3801	11.4084	11.3648	11.3828	11.4463	11.4154	11.2359	-0.023881001874044	-0.0459759939543317	0.103616490397945	0.0046109417448914	16.1701056422408	11.2359	-0.023881001874044	-0.0459759939543317	0.103616490397945	0.0046109417448914	16.1701056422408	4	0.5895	1	0.6113	FALSE	Rnf4
ENSMUSG00000029111	9.7798	9.7173	9.7993	9.7786	9.8337	9.8047	9.7701	9.7461	9.7683	9.7716	9.6825	9.8002	9.73	9.6339	9.609	9.7916	9.5216	9.6306	9.7467	9.7106	9.6405	9.8369	9.3216	NA	NA	NA	NA	NA	9.2161	NA	NA	NA	NA	NA	1	0.7394	2	0.7595	FALSE	Nelfa
ENSMUSG00000029119	10.4618	10.4729	10.4976	10.5317	10.5033	10.4613	10.5023	10.2446	10.4512	10.4419	10.4192	10.4339	10.5953	10.49	10.4627	10.5422	10.3747	10.4276	10.4036	10.4317	10.4031	10.3258	10.1737	-0.0404010749261397	0.0807572913019384	0.1805988588404	0.00887573493435566	7.77185201879248	10.1737	-0.0404010749261397	0.0807572913019384	0.1805988588404	0.00887573493435566	7.77185201879248	4	0.8573	1	0.8032	FALSE	Man2b2
ENSMUSG00000029120	13.1929	13.106	12.9148	12.9584	13.1214	13.3238	13.0582	13.21	13.1484	13.0633	13.1647	12.9997	12.9814	13.0261	13.1291	13.1563	12.8806	13.2143	12.9991	13.2519	13.3767	13.1301	13.0728	NA	NA	NA	NA	NA	13.0728	NA	NA	NA	NA	NA	1	0.6406	1	0.8242	FALSE	Ppp2r2c
ENSMUSG00000029121	12.3282	12.1547	12.2136	12.2413	12.236	12.2373	12.268	12.1067	12.1906	12.2144	12.1671	12.2741	12.2833	12.1686	12.2497	12.3752	12.1536	12.1566	12.1854	12.2206	12.2266	12.1429	12.1407	NA	NA	NA	NA	NA	12.1407	NA	NA	NA	NA	NA	1	0.6799	1	0.8241	FALSE	Crmp1
ENSMUSG00000029122	8.8585	9.0317	9.0439	8.9546	8.9765	9.0763	9.1368	8.9144	9.1018	9.1385	9.1346	9.0318	9.0502	8.9856	9.1412	9.1356	9.1478	9.0691	9.2212	9.0135	9.0408	9.0629	8.2681	NA	NA	NA	NA	NA	8.2681	NA	NA	NA	NA	NA	1	0.7513	1	0.6006	FALSE	Evc
ENSMUSG00000029123	8.8961	9.0984	9.2982	9.1697	9.0584	9.0937	9.3035	9.0626	9.1081	9.229	9.2148	9.3281	9.3501	9.2689	9.312	9.1012	9.023	9.254	9.3391	9.2425	8.9665	9.1771	8.4642	NA	NA	NA	NA	NA	8.4642	NA	NA	NA	NA	NA	1	0.8371	1	0.6148	FALSE	Stk32b
ENSMUSG00000029125	9.8357	9.9283	9.8807	9.9755	9.9543	9.9803	10.0429	10.2044	10.0176	10.0983	10.0476	9.9788	9.9797	9.9583	9.936	9.8264	10.4014	10.0416	10.0829	10.1025	10.0223	9.9713	9.6292	-0.0232890317119683	-0.133901370527381	0.271823148588873	0.0141145320633686	17.342228677253	9.6292	-0.0232890317119683	-0.133901370527381	0.271823148588873	0.0141145320633686	17.342228677253	4	0.7629	1	0.7397	FALSE	Stx18
ENSMUSG00000029126	13.6103	13.6243	13.5739	13.6	13.559	13.5808	13.5523	13.6447	13.6184	13.538	13.5759	13.4232	13.6595	13.6166	13.5711	13.5404	13.6261	13.5853	13.5889	13.5858	13.6223	13.5647	13.5551	NA	NA	NA	NA	NA	13.5551	NA	NA	NA	NA	NA	1	0.8557	1	0.8144	FALSE	Nsg1
ENSMUSG00000029127	9.0901	9.1538	9.1959	9.1168	9.0163	8.8904	9.1437	9.0593	9.1544	9.1447	9.1039	9.1099	9.1114	9.1812	9.0718	9.2479	8.9301	8.9736	9.1245	9.1031	8.9817	8.9709	8.3135	NA	NA	NA	NA	NA	8.3135	NA	NA	NA	NA	NA	1	0.6497	1	0.809	FALSE	Zbtb49
ENSMUSG00000029128	11.2525	11.3733	11.2933	11.3228	11.2803	11.2982	11.2633	11.3823	11.3023	11.3091	11.3407	11.3035	11.3998	11.3032	11.2397	11.0924	11.4667	11.4353	11.304	11.3641	11.3551	11.4165	11.1768	NA	NA	NA	NA	NA	11.1768	NA	NA	NA	NA	NA	1	0.7353	1	0.7712	FALSE	Rab28
ENSMUSG00000029130	9.1985	9.1964	9.2681	9.4164	9.142	9.1066	9.3534	9.3915	9.2252	9.3655	9.3825	9.3949	9.2752	9.205	9.2513	9.1639	9.1289	9.3143	9.3592	9.2933	9.1273	9.3478	8.6017	NA	NA	NA	NA	NA	8.6017	NA	NA	NA	NA	NA	1	0.7966	1	0.8237	FALSE	Rnf32
ENSMUSG00000029131	12.1249	12.0511	11.9905	12.0431	12.0921	12.0573	12.0584	12.1119	12.0419	11.9981	12.0205	11.9969	12.0553	12.0347	11.9927	11.8813	12.1077	12.0422	12.0454	12.1016	12.1445	12.0797	11.9612	NA	NA	NA	NA	NA	11.9612	NA	NA	NA	NA	NA	1	0.5062	1	0.8037	FALSE	Dnajb6
ENSMUSG00000029135	8.766	9.1319	8.9783	9.2524	8.7732	9.1854	9.3901	9.0061	9.1361	9.2711	9.248	9.3928	8.8617	9.1918	8.9166	8.9539	9.2759	9.297	9.2678	9.0709	8.9386	9.0506	8.3644	NA	NA	NA	NA	NA	8.3644	NA	NA	NA	NA	NA	1	0.7443	1	0.8146	FALSE	Fosl2
ENSMUSG00000029136	7.8481	7.8417	7.7811	7.8351	7.7945	7.8845	7.8316	7.7499	7.8795	7.7446	7.8967	7.8005	7.8302	7.8718	7.6945	7.7341	7.93	7.8136	7.9041	7.8793	7.7849	7.8634	5.4372	NA	NA	NA	NA	NA	5.4372	NA	NA	NA	NA	NA	1	0.818	1	0.8044	FALSE	Rbks
ENSMUSG00000029141	10.3168	10.3527	10.2591	10.372	10.2596	10.4676	10.3789	10.4144	10.3748	10.2931	10.2961	10.3608	10.2651	10.2966	10.2526	10.2456	10.4152	10.3356	10.3968	10.386	10.4148	10.3099	10.0379	-0.00317926119132091	-0.0749500199578758	0.150034838533037	0.00747343554264217	17.8380706570891	10.0379	-0.00317926119132091	-0.0749500199578758	0.150034838533037	0.00747343554264217	17.8380706570891	4	0.6924	1	0.8014	FALSE	Slc4a1ap
ENSMUSG00000029145	9.9599	10.0115	9.9205	9.9029	10.1184	10.0439	9.8955	10.0247	10.0697	9.8537	9.9162	9.9287	9.9532	9.9477	10.011	10.1448	10.3926	9.9719	9.9102	10.0036	10.0376	9.9397	9.6178	NA	NA	NA	NA	NA	9.6178	NA	NA	NA	NA	NA	1	0.4085	1	0.7781	FALSE	Eif2b4
ENSMUSG00000029146	11.769	11.7621	11.7451	11.8389	11.7844	11.7592	11.7815	11.7737	11.744	11.7039	11.6947	11.7696	11.8537	11.7339	11.8493	11.6296	11.9904	11.775	11.7014	11.7035	11.7521	11.7332	11.6595	NA	NA	NA	NA	NA	11.6595	NA	NA	NA	NA	NA	1	0.7429	1	0.8241	FALSE	Snx17
ENSMUSG00000029147	11.4135	11.3571	11.4109	11.4364	11.5008	11.4457	11.4126	11.4484	11.478	11.3563	11.3265	11.3263	11.344	11.3905	11.4449	11.3427	11.5166	11.3181	11.2796	11.3241	11.2942	11.3212	11.2839	-0.0515621651624319	0.00925740558836001	0.104773210974281	0.0046425793817654	11.3214418536444	11.2073	-0.0515621651624319	0.00925740558836001	0.104773210974281	0.004674329684999	11.3214418536444	4	0.4306	2	0.8883	FALSE	Ppm1g
ENSMUSG00000029148	11.7342	11.7387	11.7079	11.6418	11.7256	11.8114	11.6933	11.8034	11.7368	11.7029	11.7066	11.6809	11.7246	11.7606	11.7876	11.7598	11.8966	11.7468	11.6987	11.757	11.7902	11.7449	11.6343	NA	NA	NA	NA	NA	11.6343	NA	NA	NA	NA	NA	1	0.6801	1	0.7499	FALSE	Nrbp1
ENSMUSG00000029149	7.7101	7.7097	7.8535	7.8024	7.637	7.6774	7.774	7.6617	7.5588	7.6302	7.5292	7.8998	7.9022	7.8443	7.6655	7.8647	7.8497	7.7517	7.6997	7.7404	7.7341	7.8143	5.1354	NA	NA	NA	NA	NA	5.1354	NA	NA	NA	NA	NA	1	0.5588	1	0.5128	FALSE	Krtcap3
ENSMUSG00000029151	9.4111	8.5637	8.1722	8.2682	8.4739	9.332	8.4448	8.3329	8.5808	8.4168	8.4982	8.2787	8.2866	8.2681	8.5424	8.8309	8.6289	8.6168	8.3983	8.4845	8.7714	8.641	7.4446	NA	NA	NA	NA	NA	7.4446	NA	NA	NA	NA	NA	1	0.8501	1	0.7453	FALSE	Slc30a3
ENSMUSG00000029152	13.3288	13.2702	13.2143	13.2785	13.2473	13.2666	13.2141	13.3483	13.3009	13.21	13.2539	13.2515	13.244	13.2721	13.2798	13.2098	13.2915	13.2605	13.2677	13.2851	13.3498	13.292	13.2327	NA	NA	NA	NA	NA	13.2327	NA	NA	NA	NA	NA	1	0.7167	1	0.8221	FALSE	Ociad1
ENSMUSG00000029153	11.0472	10.6911	10.2499	10.4678	10.6343	10.9736	10.5261	10.7245	10.7716	10.4683	10.6705	10.4096	10.4298	10.5196	10.4781	10.8172	10.9649	10.7218	10.5721	10.6995	11.0219	10.6817	10.441	NA	NA	NA	NA	NA	10.441	NA	NA	NA	NA	NA	1	0.6287	1	0.8241	FALSE	Ociad2
ENSMUSG00000029154	7.9842	7.869	7.5562	7.4546	7.8827	7.9909	7.8237	7.7731	8.0159	7.6767	7.7107	7.5441	7.4992	7.4817	7.6351	8.0945	7.8808	7.6955	7.5499	7.6833	8.1858	7.9006	5.3208	NA	NA	NA	NA	NA	5.3208	NA	NA	NA	NA	NA	1	0.7539	1	0.7996	FALSE	Cwh43
ENSMUSG00000029155	8.093	8.0309	8.2301	8.0241	8.0345	8.0423	8.116	7.9636	7.9729	8.0412	8.1499	8.1056	8.1291	8.1051	8.038	7.8732	7.6706	7.8235	8.1495	8.0795	7.9513	8.0647	6.1041	NA	NA	NA	NA	NA	6.1041	0.355710642077531	0.125626868886313	0.754485708475351	0.0618010687124	1.29678465985443	3	0.5158	1	0.7615	TRUE	Spata18
ENSMUSG00000029156	11.2621	11.2254	11.1652	11.2662	11.2349	11.1569	11.1879	11.2229	11.1962	11.0972	11.2529	11.1947	11.2467	11.2102	11.2826	11.2858	11.3086	11.2461	11.1878	11.1701	11.3386	11.204	11.067	NA	NA	NA	NA	NA	11.067	NA	NA	NA	NA	NA	1	0.8135	1	0.5717	FALSE	Sgcb
ENSMUSG00000029161	10.454	10.4488	10.3453	10.4329	10.4456	10.396	10.3974	10.4853	10.376	10.3901	10.4723	10.4194	10.4525	10.4765	10.4445	10.2293	10.6583	10.3875	10.3648	10.4727	10.4748	10.4755	10.1533	NA	NA	NA	NA	NA	10.1533	NA	NA	NA	NA	NA	1	0.8624	1	0.78	FALSE	Cgref1
ENSMUSG00000029162	9.221	9.3261	9.3695	9.37	9.2654	9.1935	9.3767	9.2613	9.2508	9.2748	9.151	9.2846	9.2862	9.2614	9.315	9.231	9.682	9.2436	9.342	9.3351	9.1957	9.2454	8.6396	NA	NA	NA	NA	NA	8.6396	-0.136317550176018	-0.0827791132857559	0.318966180541869	0.0184596219787493	14.0845535441319	3	0.4354	1	0.8218	FALSE	Khk
ENSMUSG00000029163	7.8249	8.0085	7.742	7.9064	7.7706	7.9488	7.8075	7.8065	7.9182	8.0412	7.8429	7.892	7.8385	7.9808	7.823	7.8023	7.93	7.8332	7.7786	7.7294	7.7235	7.8244	5.539	NA	NA	NA	NA	NA	5.539	NA	NA	NA	NA	NA	1	0.6821	1	0.6716	FALSE	Emilin1
ENSMUSG00000029165	9.6948	9.6665	10.009	9.8957	9.7456	9.7816	9.9472	9.796	9.8827	9.937	9.8399	9.9397	9.79	9.7116	9.7319	10.0186	9.6757	9.6519	9.792	9.7768	9.7903	9.8574	9.3777	NA	NA	NA	NA	NA	9.3777	NA	NA	NA	NA	NA	1	0.8221	1	0.7761	FALSE	Agbl5
ENSMUSG00000029166	12.3986	12.4263	12.4111	12.3864	12.4524	12.4689	12.3593	12.3812	12.3799	12.4374	12.4641	12.5139	12.4812	12.4137	12.4308	12.4904	12.4839	12.3792	12.3865	12.4651	12.3963	12.4201	12.3613	NA	NA	NA	NA	NA	12.3613	NA	NA	NA	NA	NA	1	0.7985	1	0.5964	FALSE	Mapre3
ENSMUSG00000029167	10.6917	10.631	10.7085	10.6493	10.7299	10.7301	10.6486	10.6257	10.741	10.6771	10.5979	10.6	10.586	10.6126	10.5673	10.7707	10.1488	10.6633	10.7292	10.7274	10.6456	10.5417	10.4012	NA	NA	NA	NA	NA	10.4012	NA	NA	NA	NA	NA	1	0.8731	1	0.6389	FALSE	Ppargc1a
ENSMUSG00000029168	11.6551	11.3661	11.5664	11.4334	11.4576	11.634	11.5275	11.2927	11.5511	11.5625	11.475	11.6162	11.4224	11.3723	11.4598	11.7137	11.2715	11.3571	11.4398	11.5635	11.4036	11.4523	11.3542	NA	NA	NA	NA	NA	11.3542	NA	NA	NA	NA	NA	1	0.8593	1	0.7776	FALSE	Dpysl5
ENSMUSG00000029169	11.9643	11.8989	11.9206	11.9625	11.8778	11.8791	11.9456	11.9889	11.9378	11.8715	11.8758	11.8656	11.8646	11.8824	11.899	11.7702	11.8231	11.8717	11.9598	11.9508	11.9297	11.9286	11.8058	NA	NA	NA	NA	NA	11.8058	NA	NA	NA	NA	NA	1	0.4454	1	0.5345	FALSE	Dhx15
ENSMUSG00000029171	8.8109	8.7788	8.8093	8.8056	8.8406	8.7046	8.8185	8.8352	8.8123	8.9162	8.8276	8.8157	8.7672	8.9187	8.8419	8.8732	8.8377	8.9114	8.8138	8.8901	8.7962	8.8281	7.8767	NA	NA	NA	NA	NA	7.8767	NA	NA	NA	NA	NA	1	0.8328	1	0.7517	FALSE	Pgm1
ENSMUSG00000029173	10.0287	9.9238	10.1076	10.0364	10.0303	9.9207	9.8994	9.9923	10.024	10.0639	10.0263	10.0387	10.0859	10.0416	10.0703	10.0349	9.7193	9.9505	10.0314	9.8164	9.8967	9.9413	9.5983	NA	NA	NA	NA	NA	9.5983	0.020314743788673	0.123841817287984	0.250993900518637	0.0130749126209314	5.37895266706497	3	0.4015	1	0.7771	FALSE	Sepsecs
ENSMUSG00000029174	9.9965	10.0707	10.305	10.1554	10.0652	10.0321	10.2862	10.1352	10.0697	10.3074	10.2259	10.2402	10.2532	10.1871	10.2192	10.1621	9.9915	10.1177	10.2627	10.1568	10.0209	10.1733	9.8165	NA	NA	NA	NA	NA	9.8165	NA	NA	NA	NA	NA	1	0.8313	1	0.8072	FALSE	Tbc1d1
ENSMUSG00000029175	10.2625	10.3125	10.2419	10.1731	10.3212	10.3108	10.223	10.37	10.282	10.2559	10.2184	10.2479	10.2619	10.2703	10.3142	10.3461	10.267	10.3191	10.2335	10.3353	10.2772	10.2433	9.9629	NA	NA	NA	NA	NA	9.9629	NA	NA	NA	NA	NA	1	0.7542	1	0.8238	FALSE	Slc35f6
ENSMUSG00000029176	11.464	11.3794	11.4919	11.5321	11.4175	11.341	11.4373	11.4924	11.4342	11.4015	11.3322	11.4336	11.4802	11.4561	11.4834	11.3928	11.4857	11.3849	11.4385	11.352	11.3129	11.357	11.2861	NA	NA	NA	NA	NA	11.2861	NA	NA	NA	NA	NA	1	0.5593	1	0.731	FALSE	Anapc4
ENSMUSG00000029178	10.1423	9.975	10.036	9.9482	9.9702	10.0726	9.7972	9.9492	9.9702	10.009	10.1663	9.9627	9.9744	9.9658	9.8941	10.1121	9.818	9.981	9.9459	10.0532	10.1376	9.9461	9.608	NA	NA	NA	NA	NA	9.608	NA	NA	NA	NA	NA	1	0.6305	1	0.8194	FALSE	Klf3
ENSMUSG00000029179	9.2742	9.3261	9.408	9.3595	9.3002	9.2387	9.3257	9.3373	9.248	9.3708	9.3049	9.2713	9.2992	9.1918	9.2294	9.3223	9.203	9.2253	9.3304	9.2758	9.311	9.3229	8.6372	NA	NA	NA	NA	NA	8.6372	NA	NA	NA	NA	NA	1	0.7857	1	0.6108	FALSE	Zcchc4
ENSMUSG00000029182	7.7762	7.86	7.7619	7.8024	7.746	7.695	7.791	7.648	7.5588	7.6767	7.6397	7.7548	7.9249	7.8255	7.6193	7.6918	7.8391	7.7409	7.6856	7.7067	7.5797	7.6292	5.0558	-0.107274555935099	0.291342001315111	0.620928311744171	0.0614078613515839	7.34760852879302	5.0558	-0.107274555935099	0.291342001315111	0.620928311744171	0.0614078613515839	7.34760852879302	4	0.4489	1	0.8198	FALSE	1700001C02Rik
ENSMUSG00000029185	8.9365	9.0138	8.8714	8.7768	8.7688	8.9055	8.8651	8.8622	8.7678	8.9432	8.8416	8.8028	8.9411	8.8955	8.9484	8.7592	8.8256	8.9081	8.8795	8.8054	8.841	8.9742	7.9493	NA	NA	NA	NA	NA	7.9493	NA	NA	NA	NA	NA	1	0.6448	1	0.8219	FALSE	Fam114a1
ENSMUSG00000029186	8.198	8.1352	8.1958	8.2812	8.3175	8.0696	8.1868	7.9813	8.0728	8.1749	8.2368	8.2153	8.2765	8.2268	7.9625	8.0545	8.274	8.1356	8.1885	7.9892	8.2275	8.1969	6.4673	NA	NA	NA	NA	NA	6.4673	NA	NA	NA	NA	NA	1	0.4443	1	0.8218	FALSE	Pi4k2b
ENSMUSG00000029189	10.6593	10.1886	9.64	9.5327	10.1983	10.6639	9.702	10.0795	10.1698	9.861	10.0504	9.8695	9.6869	9.7489	9.9566	10.6593	10.0636	10.1177	9.4646	10.0021	10.7818	10.18	9.7506	NA	NA	NA	NA	NA	9.7506	NA	NA	NA	NA	NA	1	0.8569	1	0.823	FALSE	Sel1l3
ENSMUSG00000029190	12.4954	12.3994	12.4656	12.3764	12.4217	12.288	12.3726	12.3837	12.472	12.3822	12.441	12.4626	12.4167	12.4537	12.5127	12.357	12.184	12.3254	12.4044	12.2993	12.3806	12.4147	12.3302	0.0403829366837191	0.0496161104880756	0.127945926002608	0.0051883064060304	3.3905060018634	12.3302	0.0403829366837191	0.0496161104880756	0.127945926002608	0.0051883064060304	3.3905060018634	4	0.512	1	0.7794	FALSE	D5Ertd579e
ENSMUSG00000029191	10.5402	10.4781	10.4143	10.4925	10.4668	10.5404	10.4094	10.5484	10.4863	10.4619	10.4661	10.5116	10.33	10.4993	10.3595	10.3034	10.3159	10.421	10.4029	10.4306	10.4769	10.5448	10.2133	NA	NA	NA	NA	NA	10.1387	0.104251135231035	-0.0118887741063464	0.209853683758101	0.0103491898356265	23.5662739513879	3	0.7406	2	0.7213	FALSE	Rfc1
ENSMUSG00000029192	11.2284	11.2665	11.3276	11.4544	11.408	11.3423	11.4369	11.389	11.3932	11.3322	11.3832	11.3361	11.3222	11.375	11.3585	11.3172	11.3199	11.4504	11.4142	11.3451	11.4046	11.3948	11.2167	-0.0782989877744499	-0.0271130084133213	0.165720809939178	0.00738721947695627	13.2733138583833	11.2167	NA	NA	NA	NA	NA	2	0.7766	1	0.7701	FALSE	Tbc1d14
ENSMUSG00000029193	8.666	8.7788	9.0101	9.1326	8.7861	8.6158	9.0183	8.9071	8.6419	8.8682	8.8623	9.0557	9.1239	9.0224	9.0097	8.4607	8.9	8.9736	8.9594	8.9598	8.8032	8.8998	7.9906	NA	NA	NA	NA	NA	7.9906	NA	NA	NA	NA	NA	1	0.8022	1	0.7331	FALSE	Cckar
ENSMUSG00000029196	10.6672	10.5819	10.6308	10.6101	10.654	10.6402	10.6071	10.5251	10.6546	10.589	10.6495	10.6246	10.6601	10.6901	10.7024	10.6225	10.5379	10.6605	10.6316	10.6553	10.6679	10.5788	10.3864	NA	NA	NA	NA	NA	10.3864	NA	NA	NA	NA	NA	1	0.8051	1	0.739	FALSE	Tada2b
ENSMUSG00000029198	10.7082	10.6431	10.5262	10.5906	10.6475	10.5606	10.4876	10.6194	10.5648	10.5166	10.5385	10.4914	10.6223	10.5878	10.6169	10.452	10.8613	10.5739	10.4913	10.5803	10.5363	10.5531	10.3313	NA	NA	NA	NA	NA	10.3313	NA	NA	NA	NA	NA	1	0.7731	1	0.8206	FALSE	Grpel1
ENSMUSG00000029199	10.5992	10.6495	10.6079	10.5852	10.642	10.506	10.5461	10.6004	10.6308	10.4524	10.5395	10.4728	10.6089	10.5878	10.5935	10.6056	10.6656	10.4397	10.619	10.5443	10.5187	10.4367	10.313	NA	NA	NA	NA	NA	10.313	NA	NA	NA	NA	NA	1	0.7076	1	0.7687	FALSE	Lias
ENSMUSG00000029201	10.5216	10.618	10.7267	10.7705	10.6475	10.6253	10.7231	10.7419	10.6088	10.7315	10.6178	10.6969	10.6576	10.6547	10.6169	10.6234	10.7692	10.6947	10.7744	10.7336	10.5784	10.6655	10.4385	NA	NA	NA	NA	NA	10.4385	NA	NA	NA	NA	NA	1	0.6775	1	0.824	FALSE	Ugdh
ENSMUSG00000029202	11.2651	11.1217	11.2144	11.2395	11.2327	11.197	11.3137	11.2202	11.2754	11.2595	11.1671	11.2419	11.1704	11.1812	11.2208	11.1635	10.9306	11.2474	11.2926	11.2346	11.3568	11.2287	11.0598	NA	NA	NA	NA	NA	11.0598	NA	NA	NA	NA	NA	1	0.6673	1	0.7779	FALSE	Pds5a
ENSMUSG00000029203	12.1023	11.9832	11.8775	11.9754	12.044	12.0625	11.9627	12.0177	12.0454	11.9403	12.03	11.8992	11.9605	11.9611	12.0278	11.9856	12.0393	12.0704	11.9907	12.0597	12.1289	11.9861	11.9169	NA	NA	NA	NA	NA	11.9169	NA	NA	NA	NA	NA	1	0.7018	1	0.8151	FALSE	Ube2k
ENSMUSG00000029206	8.7569	8.7788	9.066	8.9106	8.7557	8.5835	8.7514	8.6773	8.8514	8.9359	8.7701	8.9797	8.9553	8.8444	8.8247	8.9777	8.5951	8.6752	8.9121	8.787	8.6429	8.6875	7.8438	NA	NA	NA	NA	NA	7.8438	NA	NA	NA	NA	NA	1	0.4679	1	0.8241	FALSE	Nsun7
ENSMUSG00000029207	10.922	10.7959	10.811	10.7782	10.8918	10.8697	10.8514	10.7079	10.8709	10.7717	10.8612	10.801	10.715	10.7653	10.7024	11.0437	10.3875	10.728	10.7795	10.7832	10.9777	10.7446	10.5886	NA	NA	NA	NA	NA	10.5886	NA	NA	NA	NA	NA	1	0.7998	1	0.7696	FALSE	Apbb2
ENSMUSG00000029208	10.9304	10.7556	11.139	11.0606	10.9554	10.7115	10.8312	10.7535	10.9388	10.924	10.8762	10.9981	10.9884	10.9299	10.9606	11.1007	10.6167	10.7448	10.9884	10.7229	10.7794	10.7847	10.6909	-0.00978434750645078	0.127723394162687	0.256195229249603	0.0119819237180555	6.29204205772779	10.6909	-0.00978434750645078	0.127723394162687	0.256195229249603	0.0119819237180555	6.29204205772779	4	0.6445	1	0.8013	FALSE	Guf1
ENSMUSG00000029209	10.2092	10.3055	10.2384	10.3783	10.3362	10.3275	10.3477	10.4384	10.2926	10.2224	10.3031	10.2123	10.2282	10.3178	10.2315	10.0851	10.4785	10.3715	10.4016	10.2693	10.3499	10.3853	9.9969	-0.0231162595253918	-0.0760302720891942	0.15893349210789	0.00794911726752175	16.8725746336461	9.9969	-0.0231162595253918	-0.0760302720891942	0.15893349210789	0.00794911726752175	16.8725746336461	4	0.3274	1	0.8243	FALSE	Gnpda2
ENSMUSG00000029211	12.3925	11.7827	10.7963	10.8471	11.8508	12.4563	11.105	11.7761	12.0112	11.0967	11.5559	10.9023	10.6446	10.9966	11.3107	12.0958	11.7378	11.7499	10.6887	11.5011	12.7359	11.7557	11.5404	NA	NA	NA	NA	NA	11.5404	NA	NA	NA	NA	NA	1	0.7787	1	0.8069	FALSE	Gabra4
ENSMUSG00000029212	12.9906	12.8757	13.0531	13.0475	12.7909	12.7229	12.9545	12.7788	12.9817	12.9504	13.0332	13.1044	13.0153	12.9728	12.9573	12.8013	12.345	12.8109	13.0385	13.0338	12.9921	13.0231	12.8793	NA	NA	NA	NA	NA	12.8793	0.175643023030191	0.041117699536736	0.360783241043026	0.0140062955035448	0.878371412795853	3	0.5524	1	0.8195	FALSE	Gabrb1
ENSMUSG00000029213	10.8377	10.9089	10.8033	10.8553	10.8386	10.789	10.8223	10.9012	10.7158	10.7485	10.8201	10.7808	10.8904	10.8797	10.8107	10.661	11.0748	10.8991	10.8523	10.7521	10.9181	10.8882	10.632	NA	NA	NA	NA	NA	10.632	NA	NA	NA	NA	NA	1	0.8541	1	0.7742	FALSE	Commd8
ENSMUSG00000029217	7.7238	7.5863	7.6898	7.7321	7.5906	7.8778	7.7654	7.7844	7.9087	7.6943	7.7107	7.7548	7.6916	7.7658	7.7744	7.7543	7.8062	7.8889	7.6488	7.7294	7.8594	7.7832	5.1306	-0.129038355304322	-0.375938965741462	0.794936483254868	0.0774704268914225	16.737038933477	5.1306	NA	NA	NA	NA	NA	2	0.489	1	0.7453	FALSE	Tec
ENSMUSG00000029219	8.1348	8.2585	8.1602	8.1864	8.1014	8.096	8.192	8.0645	8.1264	8.0188	8.2603	8.1649	8.2765	8.3022	8.1075	8.3658	8.1255	8.4261	8.2037	8.0937	8.1031	8.1227	6.3796	NA	NA	NA	NA	NA	6.5978	NA	NA	NA	NA	NA	1	0.4983	2	0.6272	FALSE	Slc10a4
ENSMUSG00000029221	13.1471	13.0824	13.0341	13.0467	13.114	13.116	13.048	13.1501	13.0399	13.0293	13.0129	13.0081	13.0103	13.0873	13.0598	12.9596	13.1568	13.0928	13.0416	13.0556	13.118	13.0703	13.0248	NA	NA	NA	NA	NA	13.0248	NA	NA	NA	NA	NA	1	0.7972	1	0.7497	FALSE	Slc30a9
ENSMUSG00000029223	14.5013	14.4722	14.2601	14.2927	14.4395	14.5874	14.3785	14.5452	14.4242	14.3245	14.349	14.3133	14.384	14.3771	14.3942	14.4074	14.9227	14.451	14.3238	14.4216	14.5595	14.43	14.4246	NA	NA	NA	NA	NA	14.4246	NA	NA	NA	NA	NA	1	0.5631	1	0.8082	FALSE	Uchl1
ENSMUSG00000029227	11.5072	11.4804	11.5714	11.602	11.5086	11.4333	11.5446	11.5044	11.4548	11.542	11.493	11.4899	11.5253	11.5304	11.4891	11.4601	11.3895	11.4949	11.5883	11.5063	11.4099	11.5406	11.3737	NA	NA	NA	NA	NA	11.3737	NA	NA	NA	NA	NA	1	0.827	1	0.7787	FALSE	Fip1l1
ENSMUSG00000029228	10.126	10.1434	10.1139	10.2149	10.027	10.1089	10.1292	10.1746	9.9801	9.9656	10.0504	10.1407	10.2004	10.1416	10.1467	10.178	10.2221	10.1767	10.0854	10.1231	10.1819	10.1652	9.7778	NA	NA	NA	NA	NA	9.7778	NA	NA	NA	NA	NA	1	0.7656	1	0.5661	FALSE	Lnx1
ENSMUSG00000029229	9.8599	9.9238	10.0008	9.8975	9.9435	9.7996	9.8266	9.8239	9.9618	9.8622	9.8626	10.0129	9.9055	9.8776	9.936	9.8875	9.8027	9.843	9.9207	9.8181	9.7052	9.842	9.4576	NA	NA	NA	NA	NA	9.4576	NA	NA	NA	NA	NA	1	0.6247	1	0.7984	FALSE	Chic2
ENSMUSG00000029231	11.5491	11.5666	11.7026	11.7534	11.6455	11.3531	11.612	11.4677	11.4653	11.4817	11.5103	11.5356	11.704	11.633	11.7333	11.5668	11.2376	11.5416	11.7761	11.4643	11.3763	11.5525	11.4369	NA	NA	NA	NA	NA	11.4369	NA	NA	NA	NA	NA	1	0.394	1	0.8239	FALSE	Pdgfra
ENSMUSG00000029233	9.1284	9.2351	9.2728	9.1968	9.142	9.1549	9.1596	9.2359	9.0403	9.2804	9.1726	9.2868	9.2884	9.1997	9.3701	9.1967	9.2731	9.2148	9.2602	9.1484	9.1802	9.2185	8.5116	NA	NA	NA	NA	NA	8.5116	NA	NA	NA	NA	NA	1	0.7888	1	0.6433	FALSE	Srd5a3
ENSMUSG00000029234	10.264	10.2688	10.3378	10.4084	10.3696	10.3441	10.3352	10.2877	10.366	10.2724	10.3031	10.185	10.3504	10.3625	10.3413	10.3277	10.5322	10.3508	10.3614	10.2607	10.3117	10.1975	10.0181	-0.0830014892875592	0.00239271401950894	0.166071939885484	0.00828858640724523	11.8899180728508	10.0181	-0.0830014892875592	0.00239271401950894	0.166071939885484	0.00828858640724523	11.8899180728508	4	0.7002	1	0.8213	FALSE	Tmem165
ENSMUSG00000029238	11.9761	11.7864	11.7938	11.8394	11.8323	11.8388	11.9008	11.8916	11.9507	11.9295	11.9337	11.8358	11.8016	11.85	11.8335	11.7244	11.3826	11.905	11.9499	11.9057	12.0871	11.9611	11.7621	NA	NA	NA	NA	NA	11.7621	0.142553217433152	-0.0418912325014229	0.297161876162013	0.0126321503346102	22.9082564066652	3	0.5024	1	0.8093	FALSE	Clock
ENSMUSG00000029245	12.1019	11.9032	11.7797	11.8394	11.7511	11.8695	11.7797	11.872	11.8327	11.861	11.9657	11.7261	11.7758	11.7352	11.9019	11.8268	11.7772	11.8503	11.8268	11.9466	12.0396	11.9754	11.7637	0.0723094483583909	-0.0340565781422471	0.159856270901755	0.00679447877893122	22.3186882990222	11.7637	0.0723094483583909	-0.0340565781422471	0.159856270901755	0.00679447877893122	22.3186882990222	4	0.4345	1	0.8242	FALSE	Epha5
ENSMUSG00000029246	9.958	9.9586	10.0008	10.13	9.9702	9.8706	9.9934	9.9742	9.9484	9.9576	9.8913	9.9774	10.0401	9.9154	9.936	9.9884	10.062	10.0618	9.9254	9.8844	9.9239	9.9776	9.5775	NA	NA	NA	NA	NA	9.5775	NA	NA	NA	NA	NA	1	0.7097	1	0.8163	FALSE	Ppat
ENSMUSG00000029247	12.021	11.9864	11.9062	11.9022	12.0518	11.9715	11.92	11.9973	11.9884	11.8378	11.8987	11.8527	11.9037	11.9018	11.8795	11.8044	11.9674	11.9422	11.8827	11.9092	11.9922	11.9657	11.8361	NA	NA	NA	NA	NA	11.8361	NA	NA	NA	NA	NA	1	0.8113	1	0.5187	FALSE	Paics
ENSMUSG00000029249	8.9911	8.9034	9.0467	8.9618	8.9617	8.8038	8.9156	8.7671	8.9582	9.109	8.9512	9.0019	9.0211	8.998	8.8203	8.8176	8.7247	8.86	9.0383	8.9337	8.8875	9.0413	8.0663	0.125449450382705	0.0479343115158835	0.26859086225577	0.016648901009262	1.39412581244798	8.0663	0.125449450382705	0.0479343115158835	0.26859086225577	0.016648901009262	1.39412581244798	4	0.4985	1	0.7982	FALSE	Rest
ENSMUSG00000029250	11.5203	11.5064	11.4505	11.492	11.4978	11.4513	11.5354	11.4277	11.4861	11.47	11.4521	11.515	11.4784	11.5294	11.5925	11.4326	11.3311	11.3438	11.4601	11.4304	11.4427	11.4682	11.3365	NA	NA	NA	NA	NA	11.3365	NA	NA	NA	NA	NA	1	0.4973	1	0.7436	FALSE	Polr2b
ENSMUSG00000029253	10.4863	10.4211	10.5506	10.5775	10.5449	10.4771	10.5519	10.5517	10.4712	10.4926	10.5185	10.471	10.4544	10.5166	10.5234	10.4268	10.3476	10.5172	10.5638	10.5188	10.4482	10.5228	10.2313	NA	NA	NA	NA	NA	10.2313	NA	NA	NA	NA	NA	1	0.8001	1	0.7566	FALSE	Cenpc1
ENSMUSG00000029263	9.807	9.8545	9.7913	10.0267	9.8962	9.9006	9.8822	9.9709	9.8898	9.9043	9.9529	9.8286	9.6474	9.8189	9.8246	9.731	9.6501	9.8596	9.8299	9.9116	10.0083	9.954	9.4343	NA	NA	NA	NA	NA	9.4343	0.127343000111729	-0.0749266832572792	0.295501252392557	0.0156610296322345	21.9685394874441	3	0.7746	1	0.5551	FALSE	Pigg
ENSMUSG00000029265	10.9453	10.905	10.7869	10.7858	10.8433	11.0261	10.8291	10.9993	10.9777	10.8239	10.8628	10.8151	10.729	10.8703	10.7821	10.8941	10.9691	11.0475	10.8707	10.8752	11.0742	10.977	10.694	0.0132975911746116	-0.0913549417335726	0.184635330423964	0.00863269922360296	18.5521192456064	10.694	0.0132975911746116	-0.0913549417335726	0.184635330423964	0.00863269922360296	18.5521192456064	4	0.5829	1	0.8208	FALSE	Dr1
ENSMUSG00000029267	11.0896	11.02	11.2359	11.2108	11.176	10.8455	11.0977	11.0177	11.1088	11.0906	11.1439	11.0453	11.2343	11.0666	11.161	11.1228	10.8513	10.9834	11.2035	10.9457	10.9248	11.0089	10.8997	NA	NA	NA	NA	NA	10.8997	NA	NA	NA	NA	NA	1	0.4562	1	0.794	FALSE	Mtf2
ENSMUSG00000029270	10.246	10.302	10.2453	10.3003	10.2293	10.1343	10.2282	10.1278	10.1154	10.1996	10.2333	10.1572	10.3734	10.2942	10.2896	10.2444	10.2766	10.1569	10.1646	10.1845	10.2054	10.1961	9.8974	-0.0117911002753055	0.0855013380583073	0.172621074674714	0.00872051729617233	6.52345830891404	9.8974	-0.0117911002753055	0.0855013380583073	0.172621074674714	0.00872051729617233	6.52345830891404	4	0.8423	1	0.798	FALSE	Fam69a
ENSMUSG00000029276	9.7215	9.6849	9.6382	9.6779	9.6648	9.6006	9.5966	9.501	9.5295	9.491	9.4837	9.5613	9.5912	9.6696	9.665	9.65	9.7616	9.6897	9.5464	9.4663	9.5531	9.4244	9.0787	-0.0233353385338623	0.130175140317316	0.264500322730412	0.0145670459260503	6.67753073963112	9.0787	-0.148645514440484	0.0492679394847952	0.313195267041847	0.017248863032467	10.7774957576099	5	0.4825	1	0.7725	FALSE	Glmn
ENSMUSG00000029279	9.3459	9.3682	9.3209	9.4113	9.2654	9.2598	9.2809	9.2641	9.1665	9.2711	9.2681	9.3598	9.4288	9.3768	9.4687	9.2856	9.5427	9.3435	9.3024	9.3254	9.246	9.2454	8.6829	NA	NA	NA	NA	NA	8.6829	-0.112068637966003	0.0462792405622542	0.242496579131122	0.0139640520308216	10.5041070171058	3	0.2877	1	0.5664	FALSE	Brdt
ENSMUSG00000029283	10.0055	9.9405	10.3302	10.2177	10.057	9.9577	10.1224	10.0453	10.0774	10.2531	10.1149	10.2869	10.1349	10.0683	10.0856	10.2234	9.795	10.0198	10.2789	10.1581	10.0195	10.2001	9.7599	NA	NA	NA	NA	NA	9.7599	NA	NA	NA	NA	NA	1	0.8024	1	0.8189	FALSE	Cdc7
ENSMUSG00000029287	9.3342	9.4201	9.4918	9.5534	9.3258	9.4226	9.4034	9.2129	9.3301	9.4668	9.3146	9.3764	9.3121	9.3905	9.4203	9.4077	9.2356	9.2769	9.454	9.2554	9.2485	9.3053	8.7408	NA	NA	NA	NA	NA	8.7408	NA	NA	NA	NA	NA	1	0.6891	1	0.5476	FALSE	Tgfbr3
ENSMUSG00000029290	10.4474	10.3402	10.5534	10.4983	10.4036	10.3099	10.51	10.3961	10.5261	10.5394	10.4127	10.454	10.4823	10.4827	10.4972	10.4073	10.2998	10.5151	10.6016	10.4502	10.2945	10.4015	10.1714	NA	NA	NA	NA	NA	10.1714	NA	NA	NA	NA	NA	1	0.8691	1	0.8202	FALSE	Zfp326
ENSMUSG00000029291	13.3277	13.256	13.2465	13.3011	13.289	13.3016	13.291	13.314	13.2957	13.2609	13.2831	13.3001	13.2272	13.2583	13.2971	13.2203	13.174	13.2569	13.311	13.3229	13.3298	13.2703	13.2419	NA	NA	NA	NA	NA	13.2419	NA	NA	NA	NA	NA	1	0.5533	1	0.7582	FALSE	Rufy3
ENSMUSG00000029298	8.4235	8.3149	8.3619	8.2876	8.2978	8.3436	8.3192	8.0565	8.2776	8.3463	8.4062	8.4574	8.3594	8.3983	8.3174	8.8986	8.1101	8.1945	8.4199	8.135	8.2392	8.4793	6.9138	NA	NA	NA	NA	NA	6.9138	NA	NA	NA	NA	NA	1	0.571	1	0.6933	FALSE	Gbp9
ENSMUSG00000029304	8.9124	8.6997	8.6895	8.3316	8.8199	9.159	8.6258	8.6182	8.8241	8.5147	8.5028	8.4355	8.3826	8.4335	8.4685	8.6016	9.1909	8.6793	8.5136	8.5943	8.6349	8.8058	7.5944	NA	NA	NA	NA	NA	7.5944	NA	NA	NA	NA	NA	1	0.4321	1	0.6517	FALSE	Spp1
ENSMUSG00000029307	8.1669	8.5811	8.2357	8.3438	8.2505	8.523	8.5351	8.5309	8.1412	8.3008	8.3385	8.3336	8.3114	8.1518	8.2689	8.4965	8.5245	8.4362	8.5495	8.4048	8.521	8.4693	7.004	NA	NA	NA	NA	NA	7.004	NA	NA	NA	NA	NA	1	0.4021	1	0.799	FALSE	Dmp1
ENSMUSG00000029309	16.109	16.1512	16.0212	16.0863	16.1787	16.1596	16.1055	16.1214	16.1082	16.1062	16.1478	16.111	16.1275	16.1614	16.1334	16.0718	16.2298	16.1913	16.1759	16.1848	16.1663	16.1865	16.1101	NA	NA	NA	NA	NA	16.1528	NA	NA	NA	NA	NA	1	0.6011	2	0.6479	FALSE	Sparcl1
ENSMUSG00000029310	10.6098	10.655	10.5524	10.6441	10.6648	10.7315	10.6762	10.7352	10.694	10.6327	10.6375	10.6929	10.6649	10.6202	10.6388	10.5984	10.9867	10.7475	10.7137	10.6487	10.6599	10.6394	10.4375	-0.0432203750371541	-0.062188841366475	0.151465544713731	0.00725581018143462	15.6800826531131	10.4375	-0.0432203750371541	-0.062188841366475	0.151465544713731	0.00725581018143462	15.6800826531131	4	0.497	1	0.7371	FALSE	Nudt9
ENSMUSG00000029311	10.6422	10.8818	10.5962	10.8	10.654	10.7015	10.7224	10.7856	10.6679	10.6383	10.63	10.7001	10.7776	10.7308	10.6285	10.5664	10.8402	10.7492	10.7094	10.6748	10.5812	10.7812	10.4746	NA	NA	NA	NA	NA	10.4746	NA	NA	NA	NA	NA	1	0.8697	1	0.8187	FALSE	Hsd17b11
ENSMUSG00000029312	10.192	10.2212	10.1805	10.2063	10.2366	10.262	10.2641	10.3282	10.2291	10.1957	10.1176	10.2089	10.1663	10.1768	10.21	10.0916	10.3645	10.3107	10.1882	10.2319	10.3343	10.2926	9.8993	-0.0122163224983016	-0.0691285642113453	0.14039938639901	0.00709135568397941	17.3318816211443	9.8993	-0.0122163224983016	-0.0691285642113453	0.14039938639901	0.00709135568397941	17.3318816211443	4	0.4213	1	0.8235	FALSE	Klhl8
ENSMUSG00000029313	9.2401	9.2653	9.3803	9.3595	9.3398	9.3919	9.3844	9.0787	9.3616	9.3532	9.1833	9.3065	9.1723	9.218	9.2167	9.4659	9.057	9.1551	9.404	9.2908	9.1854	9.2185	8.6113	NA	NA	NA	NA	NA	8.6113	NA	NA	NA	NA	NA	1	0.8361	1	0.5974	FALSE	Aff1
ENSMUSG00000029314	8.9043	8.9801	8.987	8.9106	8.9691	9.098	9.0558	9.0229	8.926	9.0299	8.8926	8.9457	9.0528	8.8685	8.9246	8.9569	8.9521	8.9895	9.0181	8.9337	8.9572	9.035	8.126	NA	NA	NA	NA	NA	8.126	NA	NA	NA	NA	NA	1	0.783	1	0.7492	FALSE	Gpat3
ENSMUSG00000029319	11.1639	11.237	11.1561	11.07	11.1594	11.1515	11.1714	11.2084	11.1614	11.1866	11.1255	11.1264	11.1642	11.1333	11.1705	11.0886	11.3317	11.0917	11.0344	11.1503	11.185	11.1526	10.9899	NA	NA	NA	NA	NA	10.9899	NA	NA	NA	NA	NA	1	0.8334	1	0.7891	FALSE	Coq2
ENSMUSG00000029326	10.5573	10.5159	10.4743	10.4133	10.5402	10.5673	10.4464	10.5539	10.4943	10.4419	10.5114	10.4988	10.5346	10.5095	10.5072	10.3928	10.5762	10.5468	10.4275	10.5793	10.5671	10.5365	10.2442	NA	NA	NA	NA	NA	10.2442	NA	NA	NA	NA	NA	1	0.8501	1	0.8061	FALSE	Enoph1
ENSMUSG00000029328	12.7174	12.5792	12.7859	12.7134	12.7163	12.336	12.5455	12.3821	12.5923	12.4227	12.5482	12.5866	12.7667	12.7273	12.8283	12.8927	12.588	12.4905	12.3874	12.3088	12.3267	12.3342	12.5148	-0.0183819483436431	0.176693930847805	0.355295039218717	0.0141950280767019	6.39595134299199	12.5148	-0.151913712850653	0.23570940435385	0.560844718091977	0.0224073112236299	8.18677392158875	5	0.6285	1	0.7952	TRUE	Hnrnpdl
ENSMUSG00000029330	11.4889	11.2491	10.9744	10.9817	11.2922	11.4445	11.0354	11.053	11.3108	11.1255	11.2608	10.9936	10.913	11.0175	11.0953	11.5154	11.1732	11.1346	10.9982	11.2011	11.4453	11.2093	11.026	NA	NA	NA	NA	NA	11.026	NA	NA	NA	NA	NA	1	0.8531	1	0.8119	FALSE	Cds1
ENSMUSG00000029334	10.0909	9.8432	9.3096	9.3057	9.7518	9.9195	9.5174	9.7344	9.7988	9.5671	9.4429	9.3388	9.253	9.3347	9.5407	9.8935	9.593	9.5991	9.3888	9.6176	10.1103	9.7878	9.1449	NA	NA	NA	NA	NA	9.1449	NA	NA	NA	NA	NA	1	0.6651	1	0.7248	FALSE	Prkg2
ENSMUSG00000029335	8.5401	8.5593	8.7992	8.7726	8.6738	8.4986	8.9373	8.6818	8.5264	8.7522	8.5526	8.7635	8.6538	8.7543	8.5588	8.4424	8.3801	8.6793	8.613	8.5986	8.521	8.5971	7.5157	NA	NA	NA	NA	NA	7.5157	NA	NA	NA	NA	NA	1	0.7891	1	0.597	FALSE	Bmp3
ENSMUSG00000029338	7.813	7.9041	8.2074	7.9256	7.9807	8.1064	8.1384	7.9083	8.0326	8.1002	7.9307	7.86	7.9174	7.9569	7.7744	8.0408	8.0541	8.0361	8.0921	7.7182	7.9747	7.9532	5.9417	NA	NA	NA	NA	NA	5.9417	NA	NA	NA	NA	NA	1	0.8093	1	0.6512	FALSE	Antxr2
ENSMUSG00000029343	8.1669	8.1153	7.8272	8.1049	7.9033	8.1567	8.0517	8.2044	8.1629	8.0188	8.1101	7.9378	8.0029	8.0116	7.9526	8.068	8.2541	8.0584	8.5386	8.1681	8.0897	8.1296	6.2641	0.038315946823942	-0.372491381662361	0.74891372318512	0.0597781531367135	18.3915344026322	6.2641	0.038315946823942	-0.372491381662361	0.74891372318512	0.0597781531367135	18.3915344026322	4	0.7124	1	0.7498	TRUE	Crybb1
ENSMUSG00000029344	9.5702	9.468	9.4059	9.4612	9.4697	9.5074	9.4461	9.4916	9.5701	9.4222	9.403	9.4231	9.4788	9.3996	9.4312	9.5468	9.663	9.5107	9.3762	9.5179	9.6088	9.4383	8.9152	NA	NA	NA	NA	NA	8.9152	NA	NA	NA	NA	NA	1	0.7532	1	0.8232	FALSE	Tpst2
ENSMUSG00000029345	10.7597	10.7742	10.751	10.7463	10.8678	10.8172	10.7551	10.7696	10.8388	10.7762	10.7575	10.7928	10.7588	10.6999	10.8026	10.821	10.7981	10.758	10.6727	10.7486	10.8189	10.8065	10.5587	NA	NA	NA	NA	NA	10.5587	NA	NA	NA	NA	NA	1	0.8628	1	0.7912	FALSE	Tfip11
ENSMUSG00000029346	9.1985	9.23	9.1378	9.1513	9.202	9.132	9.1111	9.0162	8.9897	9.1447	9.2017	9.0636	9.158	9.1294	9.3091	9.1665	9.1909	9.0631	9.0847	8.9821	8.9817	8.951	8.3638	-0.0554716545869896	0.129482276829313	0.281728695560258	0.0168421771838356	7.5460555377463	8.3638	-0.0554716545869896	0.129482276829313	0.281728695560258	0.0168421771838356	7.5460555377463	4	0.561	1	0.7731	FALSE	Srrd
ENSMUSG00000029348	11.0753	11.2037	11.2462	11.1729	11.1647	11.0984	11.1356	11.2616	11.155	11.2	11.2032	11.316	11.3749	11.2611	11.2337	11.1064	11.3225	11.1795	11.1321	11.1863	11.0715	11.2422	11.0379	NA	NA	NA	NA	NA	11.0379	NA	NA	NA	NA	NA	1	0.7423	1	0.6546	FALSE	Asphd2
ENSMUSG00000029359	8.8197	8.8076	8.6671	8.7215	8.6548	8.7651	8.6362	8.5359	8.5711	8.5853	8.6902	8.8093	8.8738	8.724	8.6871	8.5607	9.0022	8.7387	8.7536	8.5899	8.6509	8.7638	7.6644	NA	NA	NA	NA	NA	7.6644	NA	NA	NA	NA	NA	1	0.7617	1	0.6783	FALSE	Tesc
ENSMUSG00000029361	11.3865	11.571	11.9485	11.7597	11.5334	11.4072	11.7048	11.4584	11.5932	11.8733	11.8624	12.0798	11.9473	11.8472	11.9272	11.7137	11.0974	11.5532	11.7357	11.7704	11.3655	11.6184	11.5695	NA	NA	NA	NA	NA	11.5695	0.0951963181144097	0.212868875638949	0.466371084859814	0.0201552525060549	4.39370014847068	3	0.3923	1	0.7398	FALSE	Nos1
ENSMUSG00000029363	8.4235	8.5417	8.4197	8.3192	8.5125	8.47	8.3642	8.4418	8.3978	8.3134	8.5121	8.3189	8.4916	8.3932	8.3701	8.4788	8.3742	8.3688	8.3107	8.4253	8.3993	8.3969	7.0523	NA	NA	NA	NA	NA	7.0523	NA	NA	NA	NA	NA	1	0.7956	1	0.8073	FALSE	Rfc5
ENSMUSG00000029364	12.38	12.5128	12.387	12.3376	12.4842	12.4695	12.4091	12.5001	12.4473	12.4526	12.4847	12.3303	12.4451	12.3911	12.4523	12.2911	12.6391	12.5207	12.4366	12.483	12.5465	12.445	12.3826	NA	NA	NA	NA	NA	12.3826	NA	NA	NA	NA	NA	1	0.5814	1	0.802	FALSE	Wsb2
ENSMUSG00000029366	10.3566	10.1809	10.1464	10.1934	10.2102	10.2812	10.1044	10.1278	10.1494	10.0416	10.2246	10.0801	10.1902	10.1429	10.1532	10.2398	10.2206	10.1754	10.0642	10.209	10.2702	10.1854	9.8438	NA	NA	NA	NA	NA	9.8438	NA	NA	NA	NA	NA	1	0.8358	1	0.824	FALSE	Dck
ENSMUSG00000029368	7.002	7.002	7.1267	7.2757	7.1994	7.3554	7.3344	10.6515	9.7194	7.2976	7.1305	7.002	7.002	7.002	7.2037	8.1202	7.5324	8.8353	9.301	9.9812	7.402	7.2301	3.7141	-3.14613378346434	-5.06717617260914	11.9288611606831	1.60589404406356	15.8776315720473	3.7141	-3.14613378346434	-5.06717617260914	11.9288611606831	1.60589404406356	15.8776315720473	4	0.8606	1	0.7978	TRUE	Alb
ENSMUSG00000029370	7.8481	7.8417	7.9275	7.8561	7.8508	7.871	7.8395	7.9083	7.8069	7.8836	7.8521	7.8005	7.7409	7.8627	7.7991	7.9983	7.93	7.9492	7.8828	7.8793	7.9272	7.8041	5.5742	NA	NA	NA	NA	NA	5.5742	NA	NA	NA	NA	NA	1	0.7302	1	0.821	FALSE	Rassf6
ENSMUSG00000029376	9.6858	9.9556	10.0611	9.9379	9.7682	9.7058	9.821	9.8871	9.7548	9.969	9.8738	9.9614	9.9	9.9836	9.9398	9.7175	9.9384	9.8563	10.0574	9.9052	9.8083	9.9698	9.4692	NA	NA	NA	NA	NA	9.4692	NA	NA	NA	NA	NA	1	0.7857	1	0.7237	FALSE	Mthfd2l
ENSMUSG00000029381	8.8065	8.7113	8.7152	8.5228	8.606	8.7222	8.5904	8.4527	8.5952	8.6882	8.5875	8.8315	8.4916	8.5595	8.4204	8.9327	8.3315	8.5552	8.4938	8.5315	8.4986	8.6958	7.4727	NA	NA	NA	NA	NA	7.4727	NA	NA	NA	NA	NA	1	0.6352	1	0.753	FALSE	Shroom3
ENSMUSG00000029385	9.9108	9.9253	9.8119	9.8886	10.0134	10.1353	10.0069	10.0718	9.99	9.8995	9.9069	9.8463	9.8446	9.8305	9.8347	9.9603	10.1215	10.1245	9.9653	9.9992	10.1631	10.0175	9.5676	-0.0407500437677577	-0.137197161837784	0.286242046411196	0.0149589862715024	16.8971750788723	9.5676	-0.0407500437677577	-0.137197161837784	0.286242046411196	0.0149589862715024	16.8971750788723	4	0.8836	1	0.8176	FALSE	Ccng2
ENSMUSG00000029387	9.4222	9.3728	9.4059	9.2891	9.3481	9.2899	9.3534	9.3788	9.3433	9.3228	9.3361	9.3785	9.393	9.3814	9.3982	9.4204	9.4661	9.287	9.3804	9.3803	9.2631	9.2185	8.7296	NA	NA	NA	NA	NA	8.7296	NA	NA	NA	NA	NA	1	0.6159	1	0.8182	FALSE	Gtf2h3
ENSMUSG00000029388	9.8559	9.9099	9.8119	9.8832	9.8943	9.8474	9.8155	9.9167	9.823	9.7922	9.8738	9.7819	9.8818	9.8776	9.8568	9.8511	10.0827	9.8808	9.8044	9.7993	9.8469	9.8282	9.4333	NA	NA	NA	NA	NA	9.4333	NA	NA	NA	NA	NA	1	0.744	1	0.8167	FALSE	Eif2b1
ENSMUSG00000029389	9.8777	9.7333	10.1114	10.0316	9.8775	9.8755	9.9319	9.8239	9.8667	9.9903	9.8975	9.9708	9.937	9.9431	9.9895	10.0159	9.9609	9.8024	9.9781	9.8516	9.7936	9.8793	9.5081	NA	NA	NA	NA	NA	9.5081	NA	NA	NA	NA	NA	1	0.6142	1	0.8236	FALSE	Ddx55
ENSMUSG00000029390	10.6972	10.7784	10.6344	10.6576	10.7704	10.6591	10.6284	10.7856	10.6077	10.6242	10.6337	10.6009	10.729	10.7601	10.5589	10.5608	10.6822	10.6901	10.5721	10.6729	10.7217	10.7518	10.4375	NA	NA	NA	NA	NA	10.4375	NA	NA	NA	NA	NA	1	0.838	1	0.7939	FALSE	Tmed2
ENSMUSG00000029392	9.9893	10.1169	10.0923	10.1026	10.0554	10.1373	10.1146	10.1084	10.1698	10.1167	10.0713	10.1489	10.1709	10.1586	10.0788	9.9631	10.2348	10.2053	10.121	10.1608	10.1453	10.146	9.7667	NA	NA	NA	NA	NA	9.7667	NA	NA	NA	NA	NA	1	0.7565	1	0.7256	FALSE	Rilpl1
ENSMUSG00000029394	9.9636	10.054	9.9117	9.8886	10.0437	10.0966	9.9947	10.1601	10.0415	10.1085	10.0277	10.1034	10.0224	10.0585	10.0235	9.9331	10.183	10.0575	9.9726	10.1474	10.1156	10.0022	9.6698	NA	NA	NA	NA	NA	9.6698	NA	NA	NA	NA	NA	1	0.3819	1	0.7824	FALSE	Cdk2ap1
ENSMUSG00000029397	10.5389	10.6123	10.5561	10.6058	10.5841	10.5091	10.5193	10.5779	10.6193	10.5004	10.5563	10.5007	10.7024	10.583	10.584	10.506	10.8375	10.5448	10.6022	10.4991	10.5158	10.5186	10.3202	NA	NA	NA	NA	NA	10.3202	NA	NA	NA	NA	NA	1	0.7559	1	0.8027	FALSE	Rchy1
ENSMUSG00000029401	8.8795	9.0016	9.2131	9.1727	9.0891	9.0249	9.0582	9.1597	9.0169	9.0657	9.1067	8.9991	9.1747	9.1891	9.0097	8.9448	9.4185	9.1907	9.0724	9.1203	8.9847	9.1911	8.332	NA	NA	NA	NA	NA	8.332	NA	NA	NA	NA	NA	1	0.7763	1	0.744	FALSE	Rilpl2
ENSMUSG00000029402	8.9949	8.8633	8.8714	8.9401	9.0056	8.9619	8.8066	9.1954	9.0203	8.8759	8.995	8.8959	8.9035	8.8685	8.9562	8.9173	9.1909	8.9013	8.8979	8.9885	8.9355	8.8998	8.0893	NA	NA	NA	NA	NA	8.0893	NA	NA	NA	NA	NA	1	0.729	1	0.8212	FALSE	Snrnp35
ENSMUSG00000029403	11.0298	11.0803	11.1676	11.275	11.0651	10.9585	11.2507	11.1966	11.014	11.0957	11.1203	11.2099	11.2585	11.2102	11.1491	11.0731	11.0099	11.2116	11.1537	11.3052	11.1129	11.1928	10.9777	NA	NA	NA	NA	NA	10.9777	NA	NA	NA	NA	NA	1	0.8438	1	0.6916	FALSE	Cdkl2
ENSMUSG00000029404	10.4342	10.4812	10.3697	10.4937	10.5296	10.5688	10.4482	10.5854	10.4536	10.3716	10.3584	10.2826	10.5051	10.4059	10.5085	10.3536	10.9079	10.5448	10.3975	10.5188	10.4708	10.3759	10.2014	NA	NA	NA	NA	NA	10.2014	-0.149811225905476	-0.0817148587901643	0.341295892471023	0.0167279498075696	13.9073569951275	3	0.4921	1	0.8241	FALSE	Arl6ip4
ENSMUSG00000029405	13.9651	13.8832	13.8673	13.8457	13.8067	13.8288	13.7901	13.9527	13.8787	13.8467	13.903	13.8979	13.8832	13.9041	13.8634	13.7151	13.6554	13.8219	13.8379	13.8427	13.9565	13.9718	13.8388	0.0744544468394258	0.00399657543431696	0.149123268061923	0.0053878660387415	0.204838765364222	13.8388	0.0744544468394258	0.00399657543431696	0.149123268061923	0.0053878660387415	0.204838765364222	4	0.599	1	0.7884	FALSE	G3bp2
ENSMUSG00000029406	11.2207	11.2069	11.3448	11.3416	11.3984	11.4778	11.444	11.1416	11.443	11.299	11.1869	11.2749	11.1359	11.1386	11.2464	11.3539	11.2557	11.3519	11.3379	11.3782	11.3817	11.2594	11.1492	-0.0617512767029231	-0.066158829960997	0.180999568576824	0.00811712908042016	15.1315686081094	11.1492	-0.0617512767029231	-0.066158829960997	0.180999568576824	0.00811712908042016	15.1315686081094	4	0.4786	1	0.6309	FALSE	Pitpnm2
ENSMUSG00000029407	12.1065	12.0344	12.0258	12.0383	12.032	12.0706	12.054	12.1011	12.0509	12.0237	11.9973	11.9691	11.9732	12.0002	12.0195	11.989	12.0089	12.0511	12.0702	12.0405	12.1244	12.0318	11.9477	NA	NA	NA	NA	NA	11.9477	0.00847999077182206	-0.0461137463015895	0.0937739375617245	0.00392436242709589	18.6946582177694	3	0.356	1	0.5551	FALSE	Uso1
ENSMUSG00000029408	10.2759	10.4361	10.3581	10.2909	10.2611	10.3622	10.2962	10.31	10.3097	10.2877	10.3125	10.2675	10.3941	10.2859	10.3567	10.4739	10.4386	10.3143	10.1999	10.3666	10.442	10.3234	10.035	NA	NA	NA	NA	NA	10.035	NA	NA	NA	NA	NA	1	0.8347	1	0.7697	FALSE	Abcb9
ENSMUSG00000029410	7.652	7.878	7.8535	7.8351	7.637	7.8433	7.8316	7.8065	7.8492	7.8969	7.7328	7.8681	7.9098	7.8443	7.6802	7.6808	7.6974	7.8427	7.844	7.8702	7.8137	7.8344	5.3636	NA	NA	NA	NA	NA	5.3636	NA	NA	NA	NA	NA	1	0.7736	1	0.8188	FALSE	Ppef2
ENSMUSG00000029413	10.0163	10.1629	10.2906	10.3796	10.1923	10.0557	10.2167	10.0342	10.0304	10.0942	10.0892	10.2257	10.3504	10.2859	10.1239	10.0105	10.1976	10.1245	10.2978	10.0417	9.9389	10.1335	9.8085	-0.0970652696858807	0.140604198781743	0.341708690520148	0.0174190793786962	8.30793515200129	9.8085	NA	NA	NA	NA	NA	2	0.3484	1	0.8214	FALSE	Naaa
ENSMUSG00000029414	7.7505	7.9294	7.8872	7.935	7.7584	7.729	7.8925	7.828	7.7383	7.8702	7.9139	7.8998	8.023	8.0341	7.8347	7.8899	7.8706	7.9492	7.9843	7.8422	7.7946	7.7617	5.5924	NA	NA	NA	NA	NA	5.5924	NA	NA	NA	NA	NA	1	0.7368	1	0.5144	FALSE	Kntc1
ENSMUSG00000029415	10.5561	10.4414	10.6612	10.624	10.5965	10.5351	10.5943	10.5638	10.6067	10.4864	10.5641	10.5316	10.5919	10.5327	10.7046	10.4993	10.2573	10.5719	10.6621	10.5624	10.545	10.4842	10.2992	NA	NA	NA	NA	NA	10.2992	NA	NA	NA	NA	NA	1	0.8221	1	0.8058	FALSE	Sdad1
ENSMUSG00000029416	9.9184	9.9526	10.1164	10.0038	10.1833	10.2323	10.2188	10.2072	10.1827	10.1248	10.1415	10.0207	9.9967	10.0402	10.0182	10.0105	10.123	10.1259	10.2501	10.1634	10.1795	10.2814	9.753	-0.100697540350556	-0.114704892916634	0.305268452950307	0.0156499515481474	15.248042314193	9.753	0.0634183737434103	-0.135288327575415	0.298829862673808	0.0153198695338031	19.6743679309866	5	0.8434	1	0.8191	FALSE	Slc15a4
ENSMUSG00000029419	11.1519	11.1283	11.2867	11.2023	11.1976	11.2206	11.2292	10.984	11.1843	11.2019	11.2608	11.3695	11.2206	11.1863	11.2223	11.4487	11.2502	11.1506	11.0818	11.149	11.1142	11.0313	11.0348	-0.0431430135660863	0.0840441788230625	0.188941722376043	0.00856114399512832	7.81154146356818	11.0348	-0.0431430135660863	0.0840441788230625	0.188941722376043	0.00856114399512832	7.81154146356818	4	0.4957	1	0.7849	FALSE	Gm996
ENSMUSG00000029420	11.6847	11.4292	11.5623	11.5727	11.4358	11.5407	11.5561	11.3976	11.583	11.6803	11.5471	11.6737	11.4427	11.4729	11.5209	11.7738	11.1563	11.3973	11.556	11.4959	11.4427	11.439	11.3933	NA	NA	NA	NA	NA	11.3933	NA	NA	NA	NA	NA	1	0.7786	1	0.7694	FALSE	Rimbp2
ENSMUSG00000029422	11.6847	11.5652	11.5678	11.6815	11.6198	11.6006	11.6061	11.6818	11.6367	11.5517	11.5725	11.5294	11.6047	11.6583	11.6042	11.5515	11.6565	11.6048	11.6182	11.5515	11.6258	11.5931	11.4873	NA	NA	NA	NA	NA	11.4873	NA	NA	NA	NA	NA	1	0.8475	1	0.7637	FALSE	Rsrc2
ENSMUSG00000029426	12.761	12.8416	12.8236	12.7988	12.8135	12.732	12.7656	12.7675	12.8047	12.7938	12.8307	12.7543	12.8071	12.8605	12.7668	12.6934	12.5582	12.768	12.8237	12.7985	12.7929	12.8074	12.7284	NA	NA	NA	NA	NA	12.7284	NA	NA	NA	NA	NA	1	0.5009	1	0.7972	FALSE	Scarb2
ENSMUSG00000029427	9.8599	9.7715	9.9506	9.924	9.8943	9.8839	9.9447	9.9219	9.9484	10.0254	9.9499	10.0168	9.9771	9.876	9.8804	10.0295	9.8426	9.935	9.969	9.9274	9.9374	9.9413	9.522	NA	NA	NA	NA	NA	9.522	NA	NA	NA	NA	NA	1	0.8362	1	0.7623	FALSE	Zcchc8
ENSMUSG00000029428	9.679	9.8203	10.0131	9.8993	9.7164	9.7044	9.8155	9.6842	9.8862	9.9936	9.8706	9.9134	9.8804	9.8089	9.7937	9.8949	9.7755	9.7082	9.8578	9.7838	9.6822	9.8557	9.3829	NA	NA	NA	NA	NA	9.3829	NA	NA	NA	NA	NA	1	0.7645	1	0.8227	FALSE	Stx2
ENSMUSG00000029430	13.0917	13.0795	13.014	13.1007	13.0356	13.0383	13.053	13.1451	12.9869	13.0085	12.9798	13.0454	13.1466	13.0739	13.0475	12.8798	13.2894	13.1077	13.0287	13.0749	13.0285	13.0908	13.0197	NA	NA	NA	NA	NA	13.0197	NA	NA	NA	NA	NA	1	0.8381	1	0.8157	FALSE	Ran
ENSMUSG00000029431	8.0033	8.0528	8.0715	8.007	8.0345	7.8291	8.0272	7.889	7.7734	7.9227	8.0542	7.9811	7.9541	8.004	7.9526	7.9381	7.9395	7.9575	7.8828	8.0127	7.8594	7.8041	5.8593	-0.0134621323464034	0.354369147867409	0.709249524406145	0.0605238701522302	6.14503757703987	5.8593	NA	NA	NA	NA	NA	2	0.4353	1	0.8022	FALSE	B3gnt4
ENSMUSG00000029432	11.4181	11.3655	11.249	11.3513	11.3372	11.3806	11.2369	11.3767	11.2984	11.2703	11.2875	11.189	11.3197	11.3177	11.3341	11.2695	11.4157	11.3594	11.3015	11.2544	11.3562	11.3017	11.1704	NA	NA	NA	NA	NA	11.1704	NA	NA	NA	NA	NA	1	0.8147	1	0.7909	FALSE	Gbas
ENSMUSG00000029433	9.9031	9.8086	9.7721	9.7109	9.7983	9.8511	9.7482	9.835	9.7836	9.7493	9.7061	9.7773	9.741	9.8206	9.6673	9.8527	9.9746	9.7728	9.7521	9.8333	9.8116	9.7985	9.3462	NA	NA	NA	NA	NA	9.3462	NA	NA	NA	NA	NA	1	0.8142	1	0.8238	FALSE	Diablo
ENSMUSG00000029434	11.7944	11.8168	11.833	11.8785	11.8828	11.8563	11.8741	11.8504	11.9399	11.8429	11.7904	11.7749	11.778	11.8004	11.89	11.7606	11.6803	11.7883	11.8756	11.8458	11.8527	11.8122	11.7559	NA	NA	NA	NA	NA	11.7002	NA	NA	NA	NA	NA	1	0.748	2	0.6662	FALSE	Vps33a
ENSMUSG00000029436	10.8054	11.0809	11.131	11.1046	10.8835	10.7088	11.1229	11.0335	10.8343	11.1581	11.1976	11.2287	11.1371	11.1989	11.1459	10.749	10.9555	10.9179	11.0922	11.0991	10.9656	11.1049	10.8559	NA	NA	NA	NA	NA	10.8559	NA	NA	NA	NA	NA	1	0.5746	1	0.6792	FALSE	Mmp17
ENSMUSG00000029438	10.9144	10.7539	10.7438	10.7695	10.8367	10.9472	10.8271	10.8734	10.8953	10.8754	10.8095	10.7943	10.7444	10.7864	10.9133	10.9087	10.7078	10.8352	10.8211	10.884	10.834	10.834	10.6235	NA	NA	NA	NA	NA	10.6235	NA	NA	NA	NA	NA	1	0.6668	1	0.7842	FALSE	Bcl7a
ENSMUSG00000029439	10.8166	10.7967	11.1004	11.0472	11.0231	10.9461	11.0524	10.9055	10.9956	11.0256	10.9026	11.0397	10.9492	10.9047	10.9651	11.2655	10.7923	10.9218	11.0039	10.9804	10.9181	10.8416	10.7765	NA	NA	NA	NA	NA	10.7765	NA	NA	NA	NA	NA	1	0.6808	1	0.8195	FALSE	Sfswap
ENSMUSG00000029440	9.7607	9.9299	9.9044	9.9344	9.9364	9.8436	9.8594	9.8853	9.8006	9.8426	9.8366	9.7634	9.9097	9.8632	9.9658	9.7393	10.0716	9.9098	9.8399	9.7432	9.8002	9.7753	9.4346	NA	NA	NA	NA	NA	9.4346	NA	NA	NA	NA	NA	1	0.4414	1	0.8064	FALSE	Psmd9
ENSMUSG00000029442	9.0901	9.2198	9.3366	9.2946	9.0515	8.9377	9.283	8.9958	8.9297	9.2879	9.2756	9.401	9.3971	9.4309	9.1276	9.0097	9.0604	9.0021	9.2769	9.0531	8.9165	9.2507	8.4536	0.0967109596436255	0.189213052441295	0.424992183125022	0.0251366831255291	4.1951615796496	8.4536	0.0967109596436255	0.189213052441295	0.424992183125022	0.0251366831255291	4.1951615796496	4	0.6377	1	0.8083	FALSE	Wdr66
ENSMUSG00000029446	9.2834	9.3543	9.2728	9.3084	9.4997	9.4343	9.3455	9.5195	9.3087	9.395	9.4186	9.2578	9.2884	9.3107	9.3239	9.2574	9.545	9.3483	9.4474	9.4486	9.4576	9.3962	8.7526	-0.0102752271099055	-0.107206133927359	0.215394850855919	0.0123046558999101	17.6350120131879	8.7526	-0.0102752271099055	-0.107206133927359	0.215394850855919	0.0123046558999101	17.6350120131879	4	0.4792	1	0.8221	FALSE	Psph
ENSMUSG00000029449	10.2231	10.3884	10.5111	10.5076	10.3389	10.2519	10.5074	10.3862	10.4226	10.4297	10.4225	10.471	10.58	10.489	10.5072	10.3547	10.5184	10.3531	10.4202	10.4631	10.3309	10.3075	10.137	NA	NA	NA	NA	NA	10.137	NA	NA	NA	NA	NA	1	0.749	1	0.7634	FALSE	Rhof
ENSMUSG00000029454	9.8855	9.9794	10.0199	9.9636	9.8605	9.9042	9.8876	10.0247	9.9263	10.049	9.9209	10.0051	9.9665	9.9416	9.9695	10.0838	10.0459	9.9597	9.9561	9.9336	9.9609	9.9381	9.5676	NA	NA	NA	NA	NA	9.5676	NA	NA	NA	NA	NA	1	0.7583	1	0.78	FALSE	Mapkapk5
ENSMUSG00000029455	11.6415	11.8144	11.7607	11.7457	11.7666	11.8299	11.8392	11.8361	11.7344	11.849	11.6514	11.7741	11.7514	11.7512	11.6647	11.6857	11.782	11.7239	11.7835	11.7738	11.6285	11.7814	11.6771	NA	NA	NA	NA	NA	11.6197	NA	NA	NA	NA	NA	1	0.764	2	0.5254	FALSE	Aldh2
ENSMUSG00000029456	8.3601	8.342	8.3368	8.4257	8.4223	8.2677	8.3053	8.2381	8.3273	8.386	8.3331	8.314	8.35	8.3725	8.1953	8.4653	8.3682	8.3794	8.459	8.3409	8.1918	8.1503	6.8789	NA	NA	NA	NA	NA	6.8789	NA	NA	NA	NA	NA	1	0.7138	1	0.8214	FALSE	Acad10
ENSMUSG00000029458	10.8417	10.7892	10.7478	10.7953	10.8107	10.8679	10.8345	10.7468	10.7659	10.7634	10.7541	10.684	10.7305	10.651	10.8536	10.8395	10.7856	10.8557	10.743	10.766	10.9002	10.7208	10.5677	NA	NA	NA	NA	NA	10.5677	NA	NA	NA	NA	NA	1	0.691	1	0.7811	FALSE	Brap
ENSMUSG00000029461	12.9276	12.7227	12.7818	12.6363	12.8456	12.9162	12.6962	12.7366	12.8971	12.8388	12.8511	12.8604	12.6462	12.7954	12.8593	13.0547	12.3456	12.77	12.6983	12.8959	12.8883	12.7792	12.7469	NA	NA	NA	NA	NA	12.7469	NA	NA	NA	NA	NA	1	0.8367	1	0.8234	FALSE	Fam168a
ENSMUSG00000029462	11.8775	11.7959	11.8035	11.7616	11.7976	11.7717	11.7567	11.9088	11.7734	11.6985	11.7585	11.6902	11.8259	11.8054	11.7355	11.6823	11.8526	11.8645	11.748	11.8359	11.8285	11.7814	11.6836	NA	NA	NA	NA	NA	11.6836	NA	NA	NA	NA	NA	1	0.8375	1	0.8163	FALSE	Vps29
ENSMUSG00000029463	11.077	11.1761	11.0627	11.203	11.1548	11.1045	11.1959	11.2769	11.0725	11.0437	11.042	11.0359	11.1789	11.1412	11.1135	10.9396	11.2605	11.1697	11.147	11.1556	11.0479	11.0577	10.9521	NA	NA	NA	NA	NA	10.9521	NA	NA	NA	NA	NA	1	0.6771	1	0.7772	FALSE	Fam216a
ENSMUSG00000029464	9.5201	9.453	9.4618	9.5557	9.4287	9.4738	9.5363	9.5715	9.4274	9.5194	9.4363	9.435	9.5981	9.5062	9.4974	9.4309	9.7152	9.4365	9.5722	9.4816	9.4513	9.4769	8.9395	NA	NA	NA	NA	NA	8.9395	NA	NA	NA	NA	NA	1	0.803	1	0.8186	FALSE	Gpn3
ENSMUSG00000029465	10.8935	10.8286	10.6977	10.7453	10.8509	10.848	10.7529	10.92	10.8406	10.6874	10.8356	10.7049	10.8123	10.8277	10.6513	10.7244	11.1526	10.8418	10.6396	10.8078	10.9084	10.8065	10.599	NA	NA	NA	NA	NA	10.599	NA	NA	NA	NA	NA	1	0.838	1	0.823	FALSE	Arpc3
ENSMUSG00000029466	10.7523	10.6759	10.5187	10.572	10.6648	10.7169	10.6039	10.7265	10.6536	10.5551	10.5073	10.5262	10.5549	10.6022	10.6111	10.6181	10.9184	10.5955	10.5237	10.6096	10.7183	10.5939	10.3882	NA	NA	NA	NA	NA	10.3882	NA	NA	NA	NA	NA	1	0.6932	1	0.794	FALSE	Anapc7
ENSMUSG00000029467	14.8849	14.6188	14.4673	14.3672	14.6103	14.8138	14.5063	14.5371	14.6971	14.5627	14.6592	14.5677	14.3319	14.5145	14.5842	14.9983	14.1867	14.5387	14.4683	14.776	15.0271	14.6377	14.6063	NA	NA	NA	NA	NA	14.6063	NA	NA	NA	NA	NA	1	0.8083	1	0.8229	FALSE	Atp2a2
ENSMUSG00000029468	8.7569	8.8357	8.9214	8.7851	8.8116	8.7818	8.8126	8.7588	8.6141	8.8962	8.948	8.9313	8.9152	9.0041	8.8419	8.9599	8.6936	8.8353	8.8203	8.809	8.7089	8.8207	7.8869	0.0245278998666382	0.147782568119768	0.299608446556113	0.0189941166856535	5.37175721977646	7.8869	0.0245278998666382	0.147782568119768	0.299608446556113	0.0189941166856535	5.37175721977646	4	0.6437	1	0.6222	FALSE	P2rx7
ENSMUSG00000029469	10.7775	10.7573	10.8634	10.9808	10.7573	10.6852	10.8832	10.8734	10.8442	10.8802	10.838	10.9325	10.8772	10.9659	10.8536	10.7261	10.8522	10.7992	10.9131	10.796	10.7123	10.9451	10.6352	NA	NA	NA	NA	NA	10.6352	NA	NA	NA	NA	NA	1	0.8477	1	0.8038	FALSE	Ift81
ENSMUSG00000029470	9.3916	9.4377	9.3911	9.2946	9.28	9.4803	9.3709	9.3737	9.4274	9.4974	9.5214	9.405	9.31	9.2887	9.3239	9.5695	9.3665	9.3768	9.4123	9.4902	9.5937	9.4244	8.8121	NA	NA	NA	NA	NA	8.8121	NA	NA	NA	NA	NA	1	0.5106	1	0.7793	FALSE	P2rx4
ENSMUSG00000029471	10.9192	10.8693	10.6629	10.7256	10.7704	11.0684	10.794	10.8707	10.9287	10.9078	10.9034	10.6929	10.6714	10.6408	10.7811	11.0588	10.6435	10.8792	10.711	10.9334	11.162	10.8709	10.6382	NA	NA	NA	NA	NA	10.6382	NA	NA	NA	NA	NA	1	0.6278	1	0.818	FALSE	Camkk2
ENSMUSG00000029472	12.6983	12.6303	12.7918	12.6873	12.6763	12.6253	12.6474	12.6206	12.7025	12.7418	12.6837	12.7422	12.6741	12.5977	12.6258	12.831	12.6987	12.5702	12.6345	12.629	12.6356	12.647	12.6165	NA	NA	NA	NA	NA	12.6165	NA	NA	NA	NA	NA	1	0.7714	1	0.8001	FALSE	Anapc5
ENSMUSG00000029474	11.0228	10.9406	10.948	10.8804	10.9969	11.0028	10.9561	11.0646	11.0298	10.8245	10.8817	10.8173	10.9472	10.9345	10.9796	10.8756	11.0527	10.9594	10.9637	10.8784	10.982	10.8988	10.7553	NA	NA	NA	NA	NA	10.7553	NA	NA	NA	NA	NA	1	0.7136	1	0.7173	FALSE	Rnf34
ENSMUSG00000029475	9.6584	9.7084	9.9029	9.8055	9.8122	9.7958	9.9281	9.6407	9.8791	9.9644	9.7764	9.785	9.849	9.7277	9.8205	9.7932	9.7049	9.7301	9.7764	9.8198	9.7636	9.7608	9.3432	NA	NA	NA	NA	NA	9.3432	NA	NA	NA	NA	NA	1	0.8611	1	0.7423	FALSE	Kdm2b
ENSMUSG00000029478	11.926	11.8545	12.2396	11.9944	11.9458	11.942	12.0592	11.5167	12.01	12.2015	12.0095	12.262	11.9615	11.9648	11.9851	12.4198	11.5377	11.7955	12.017	12.0452	11.7529	11.7831	11.8866	NA	NA	NA	NA	NA	11.8866	NA	NA	NA	NA	NA	1	0.6998	1	0.8242	FALSE	Ncor2
ENSMUSG00000029480	9.7924	9.6291	9.8398	9.8131	9.6626	9.8374	9.8472	9.6678	9.6973	9.89	9.8202	9.8536	9.7047	9.7098	9.7727	9.8634	9.6925	9.6915	9.7327	9.8062	9.7535	9.8003	9.3108	NA	NA	NA	NA	NA	9.3108	NA	NA	NA	NA	NA	1	0.8577	1	0.8231	FALSE	Dhx37
ENSMUSG00000029482	10.6295	10.3402	10.356	10.1905	10.5623	10.6906	10.4954	10.4514	10.5571	10.4265	10.3886	10.5016	10.396	10.376	10.3979	10.7498	10.574	10.3692	10.2545	10.5012	10.6018	10.3535	10.1949	NA	NA	NA	NA	NA	10.1949	NA	NA	NA	NA	NA	1	0.8256	1	0.8195	FALSE	Aacs
ENSMUSG00000029484	8.3202	8.51	8.2469	8.2682	8.3367	8.4182	8.2721	8.3449	8.5711	8.3382	8.2603	8.4132	8.2663	8.2796	8.2328	8.3407	8.6289	8.2619	8.1885	8.1681	8.3742	8.4643	6.905	NA	NA	NA	NA	NA	6.905	NA	NA	NA	NA	NA	1	0.8072	1	0.7856	FALSE	Anxa3
ENSMUSG00000029486	9.7499	9.8236	9.8383	9.8449	9.7983	9.7764	9.8071	9.8924	9.8414	9.7239	9.6989	9.6933	9.8719	9.8404	9.8902	9.6711	9.9101	9.838	9.8279	9.7233	9.6804	9.7789	9.3497	NA	NA	NA	NA	NA	9.3497	NA	NA	NA	NA	NA	1	0.5862	1	0.7905	FALSE	Mrpl1
ENSMUSG00000029490	7.8366	7.869	7.742	7.8024	7.8508	7.9044	7.8237	7.7499	7.6753	7.7283	7.8336	7.6853	7.8549	7.7761	7.6945	7.8386	7.8497	7.8889	7.8664	7.8422	7.8769	7.8244	5.377	NA	NA	NA	NA	NA	5.377	NA	NA	NA	NA	NA	1	0.7904	1	0.7974	FALSE	Mfsd7a
ENSMUSG00000029499	8.4775	8.7567	8.4429	8.704	8.6971	8.5998	8.5276	8.6729	8.669	8.661	8.5702	8.5124	8.5832	8.5191	8.4743	8.5895	8.7464	8.6464	8.8836	8.7104	8.5121	8.6916	7.4888	NA	NA	NA	NA	NA	7.4888	-0.0494267314498839	-0.239174417879328	0.488456360178611	0.03261262737481	17.2215913725626	3	0.587	1	0.8241	FALSE	Pxmp2
ENSMUSG00000029500	10.8246	10.7272	10.7027	10.7365	10.7852	10.8016	10.7239	10.7752	10.8042	10.6668	10.7352	10.6905	10.7072	10.8089	10.8809	10.7161	10.8839	10.795	10.6832	10.7327	10.7496	10.7518	10.5379	NA	NA	NA	NA	NA	10.5379	NA	NA	NA	NA	NA	1	0.6826	1	0.8202	FALSE	Pgam5
ENSMUSG00000029501	10.7587	10.6687	10.7623	10.7137	10.7931	10.7433	10.8554	10.8495	10.7516	10.7582	10.7256	10.7152	10.6969	10.7343	10.7252	10.6994	10.6572	10.8127	10.7619	10.7798	10.702	10.7563	10.5237	NA	NA	NA	NA	NA	10.5237	NA	NA	NA	NA	NA	1	0.68	1	0.6389	FALSE	Ankle2
ENSMUSG00000029502	11.5258	11.3733	11.4682	11.5185	11.4662	11.466	11.5145	11.4241	11.4809	11.4293	11.4899	11.5173	11.4413	11.4588	11.4546	11.5049	11.239	11.4407	11.429	11.5135	11.5052	11.4339	11.3258	NA	NA	NA	NA	NA	11.3258	NA	NA	NA	NA	NA	1	0.7488	1	0.8103	FALSE	Golga3
ENSMUSG00000029504	9.9506	9.9556	9.9981	9.8922	9.8999	9.8449	9.9383	9.8313	9.9602	9.8948	9.9589	9.9397	9.886	9.8322	9.9114	9.9112	9.7892	9.7409	9.9216	9.789	9.7837	9.8317	9.5067	NA	NA	NA	NA	NA	9.433	NA	NA	NA	NA	NA	1	0.5481	2	0.5293	FALSE	Ddx51
ENSMUSG00000029505	11.4445	11.3209	11.685	11.5644	11.4662	11.2839	11.5781	11.1888	11.568	11.6577	11.5437	11.7265	11.4729	11.421	11.4488	11.7153	10.8522	11.2985	11.5422	11.4309	11.2786	11.374	11.3266	NA	NA	NA	NA	NA	11.3266	NA	NA	NA	NA	NA	1	0.6602	1	0.8028	FALSE	Ep400
ENSMUSG00000029507	9.1952	9.2016	9.1885	9.0781	9.3454	9.3446	9.2152	9.3504	9.2309	9.2654	9.3025	9.2442	9.1531	9.2564	9.2388	9.2335	9.4261	9.2565	9.1844	9.2783	9.292	9.1883	8.5691	NA	NA	NA	NA	NA	8.5691	NA	NA	NA	NA	NA	1	0.7444	1	0.8192	FALSE	Pus1
ENSMUSG00000029510	8.2787	8.2171	8.4103	8.1721	8.2081	8.1518	8.2625	8.1695	8.17	8.3977	8.4361	8.3287	8.3309	8.2796	8.3174	8.4832	8.1101	8.051	8.1455	8.2961	8.3223	8.2414	6.7214	0.126627975384199	0.184649570051958	0.447795077553446	0.0333110849100911	3.70391081792715	6.7214	0.126627975384199	0.184649570051958	0.447795077553446	0.0333110849100911	3.70391081792715	4	0.5396	1	0.8009	FALSE	Gpc2
ENSMUSG00000029512	11.3638	11.3744	11.5614	11.5018	11.4477	11.5119	11.5585	11.2999	11.4929	11.5353	11.4879	11.5556	11.4075	11.4619	11.4462	11.6445	11.2756	11.4939	11.5455	11.564	11.5087	11.4159	11.3453	NA	NA	NA	NA	NA	11.3453	NA	NA	NA	NA	NA	1	0.8457	1	0.8094	FALSE	Ulk1
ENSMUSG00000029513	9.3603	9.2453	9.3586	9.1482	9.3031	9.1692	9.0825	9.0883	9.2195	9.1364	9.3289	9.2072	9.2121	9.2764	9.4038	9.3864	9.2645	9.1299	9.09	8.9979	9.0204	9.0962	8.5021	-0.0423244010409926	0.189879091696073	0.389078009590903	0.0228811626132097	6.83772731806892	8.5021	-0.0423244010409926	0.189879091696073	0.389078009590903	0.0228811626132097	6.83772731806892	4	0.5997	1	0.8143	FALSE	Prkab1
ENSMUSG00000029516	13.17	12.5392	11.9858	11.89	12.5802	13.2052	12.2361	12.3983	12.8576	12.3535	12.4721	12.0449	11.757	12.0238	12.2162	13.2926	12.3019	12.4705	11.9104	12.4458	13.2866	12.5271	12.4636	NA	NA	NA	NA	NA	12.4636	NA	NA	NA	NA	NA	1	0.837	1	0.8045	FALSE	Cit
ENSMUSG00000029518	11.3885	11.5139	11.4053	11.409	11.4188	11.51	11.4898	11.5717	11.5212	11.516	11.4615	11.483	11.4161	11.4498	11.5326	11.3771	11.5929	11.4829	11.4498	11.5068	11.4282	11.4063	11.3355	0.0181951870048149	-0.0808604143451887	0.165764549143848	0.00731172967749909	18.8454305589	11.3355	NA	NA	NA	NA	NA	2	0.453	1	0.8188	FALSE	Rab35
ENSMUSG00000029521	8.159	8.1547	8.2016	8.3004	8.2009	8.3476	8.2177	8.3084	8.2319	8.2399	8.3001	8.2422	8.2351	8.3777	8.0991	8.1636	8.0945	8.2559	8.3374	8.2432	8.1421	8.29	6.6403	NA	NA	NA	NA	NA	6.6403	NA	NA	NA	NA	NA	1	0.7436	1	0.8231	FALSE	Chek2
ENSMUSG00000029524	9.3916	9.3888	9.5985	9.3248	9.397	9.4343	9.3806	9.4265	9.5364	9.5866	9.5357	9.6056	9.3563	9.3882	9.3327	9.7039	9.2844	9.3045	9.4447	9.3543	9.3752	9.3986	8.8493	NA	NA	NA	NA	NA	8.8493	NA	NA	NA	NA	NA	1	0.7415	1	0.8124	FALSE	Sirt4
ENSMUSG00000029528	9.7456	9.7612	10.0742	9.9222	9.8298	9.8803	9.8994	9.6883	9.8359	10.0639	9.9901	9.9342	9.8916	9.9232	9.9114	10.2104	9.8275	9.8211	9.9799	9.9147	9.6732	9.8213	9.4797	NA	NA	NA	NA	NA	9.4797	NA	NA	NA	NA	NA	1	0.7293	1	0.789	FALSE	Pxn
ENSMUSG00000029534	9.5604	9.468	9.567	9.558	9.5883	9.6356	9.6464	9.7065	9.6246	9.6102	9.7276	9.6314	9.6273	9.7295	9.6809	9.5138	9.7376	9.7008	9.6651	9.6958	9.772	9.7553	9.0772	NA	NA	NA	NA	NA	9.1991	NA	NA	NA	NA	NA	1	0.3863	2	0.9414	FALSE	St7
ENSMUSG00000029535	9.2526	9.4334	9.1709	9.3463	9.3314	9.357	9.3748	9.4116	9.2759	9.3655	9.2531	9.2212	9.3396	9.3488	9.2357	9.2335	9.663	9.4785	9.3216	9.3942	9.3273	9.4104	8.7147	NA	NA	NA	NA	NA	8.7147	NA	NA	NA	NA	NA	1	0.3586	1	0.8051	FALSE	Triap1
ENSMUSG00000029536	9.9165	9.7612	9.7377	9.7649	9.7763	9.8694	9.8099	9.9305	9.8486	9.9137	9.8018	9.8507	9.7673	9.8139	9.7811	9.6746	9.8922	9.8262	9.8003	9.8876	9.8921	9.922	9.3901	0.0532470049268571	-0.0792734586824865	0.190992405976412	0.0101698780144131	20.2592514006427	9.3901	0.0532470049268571	-0.0792734586824865	0.190992405976412	0.0101698780144131	20.2592514006427	4	0.8353	1	0.8166	FALSE	Gatc
ENSMUSG00000029538	10.0252	10.0749	10.1076	10.0071	9.9255	9.997	10.0394	10.0531	10.0047	10.0765	10.0878	10.0986	10.0121	10.0641	9.9228	10.1108	10.0827	10.0618	10.0419	10.0914	10.0195	9.9698	9.6663	NA	NA	NA	NA	NA	9.6663	NA	NA	NA	NA	NA	1	0.8124	1	0.8012	FALSE	Srsf9
ENSMUSG00000029544	9.8737	10.0372	10.2186	9.9205	10.0554	10.1181	10.0274	10.1832	10.1553	10.2577	10.2517	10.1501	10.0968	10.1363	10.1564	10.2583	10.3489	10.1299	10.1851	10.1987	10.0307	9.9619	9.7791	NA	NA	NA	NA	NA	9.7791	NA	NA	NA	NA	NA	1	0.7239	1	0.6107	FALSE	Cabp1
ENSMUSG00000029545	9.0063	9.2875	9.176	9.0179	9.1958	9.0741	9.2933	9.2613	8.944	9.2231	9.1428	9.0504	9.2553	9.1865	9.1746	9.1842	9.4134	9.2617	9.0917	9.0739	9.0465	9.2691	8.4435	NA	NA	NA	NA	NA	8.4435	NA	NA	NA	NA	NA	1	0.783	1	0.8029	FALSE	Acads
ENSMUSG00000029546	8.4111	8.615	8.6821	8.3738	8.6159	8.8011	8.7066	8.8468	8.859	8.8553	8.7553	8.8718	8.5039	8.7617	8.7206	8.5976	8.8053	8.7579	8.7398	8.9402	8.6187	8.7322	7.6557	0.0592198169490754	-0.322620605512922	0.656021468615187	0.042845095365053	18.6934233093403	7.6557	NA	NA	NA	NA	NA	2	0.4829	1	0.6902	FALSE	Uncx
ENSMUSG00000029547	11.2061	11.0284	11.241	11.1873	11.2043	11.2471	11.3122	10.9209	11.2254	11.2812	11.2088	11.2792	11.0772	11.026	11.2978	11.6305	10.995	11.0525	11.1974	11.1895	11.015	11.0635	11.0211	NA	NA	NA	NA	NA	11.0211	NA	NA	NA	NA	NA	1	0.7407	1	0.8227	FALSE	Ints1
ENSMUSG00000029550	11.3851	11.4023	11.476	11.3854	11.4264	11.3789	11.3661	11.3239	11.3685	11.4015	11.361	11.4173	11.4825	11.3549	11.4592	11.4062	11.2851	11.2979	11.3676	11.3358	11.3698	11.335	11.2414	0.00223289308436505	0.0521771620955557	0.104449835918916	0.00464574711458954	5.83663690955151	11.2414	0.00223289308436505	0.0521771620955557	0.104449835918916	0.00464574711458954	5.83663690955151	4	0.6422	1	0.754	FALSE	Sppl3
ENSMUSG00000029551	9.0471	9.1779	8.9753	9.0383	9.1644	9.0785	9.1642	9.2216	9.0891	9.0457	9.1151	9.0997	9.1361	9.0842	9.0718	9.0353	9.4362	9.0114	9.0199	9.1787	9.188	9.2021	8.3661	NA	NA	NA	NA	NA	8.3661	NA	NA	NA	NA	NA	1	0.8024	1	0.785	FALSE	Psmg3
ENSMUSG00000029554	9.4995	9.4045	9.4597	9.594	9.5602	9.5231	9.4697	9.429	9.4663	9.5288	9.5917	9.5174	9.5947	9.5834	9.6279	9.5333	9.7557	9.6766	9.5843	9.6216	9.4017	9.4244	8.9299	NA	NA	NA	NA	NA	9.0468	-0.132133412725598	-0.00484797388901244	0.264444637754989	0.0146152969090532	12.1400826119778	3	0.4465	2	0.8151	FALSE	Mad1l1
ENSMUSG00000029557	8.9602	9.1672	9.109	9.1666	9.048	9.0959	9.1205	9.2971	9.1544	9.0701	9.0897	8.9909	9.0632	9.0133	9.1713	8.9629	9.3531	9.0481	9.1091	9.1288	9.0722	9.1516	8.3483	NA	NA	NA	NA	NA	8.3483	NA	NA	NA	NA	NA	1	0.5731	1	0.8008	FALSE	Mrm2
ENSMUSG00000029559	12.0445	12.0993	12.0148	12.0486	12.0944	12.0242	12.0526	12.1078	12.0686	11.9932	12.0013	11.9813	12.0748	12.0643	12.0433	11.9603	12.2216	12.0376	12.0048	12.0004	11.9802	12.0125	11.9544	NA	NA	NA	NA	NA	11.9544	NA	NA	NA	NA	NA	1	0.7576	1	0.7762	FALSE	2210016L21Rik
ENSMUSG00000029560	10.4196	10.2914	10.0239	10.2706	10.3348	10.3656	10.1881	10.3625	10.2726	10.1976	10.1894	10.2066	10.2293	10.225	10.239	10.2923	10.5276	10.2732	10.1398	10.2582	10.3945	10.2445	9.9587	NA	NA	NA	NA	NA	9.9587	NA	NA	NA	NA	NA	1	0.7981	1	0.8235	FALSE	Snx8
ENSMUSG00000029561	8.4235	8.5282	8.6595	8.7171	8.5807	8.557	8.594	8.3268	8.5465	8.6079	8.7365	8.6915	8.6823	8.665	8.4387	8.6793	8.54	8.5185	8.8247	8.4453	8.573	8.6453	7.4345	NA	NA	NA	NA	NA	7.4345	NA	NA	NA	NA	NA	1	0.6879	1	0.6333	FALSE	Oasl2
ENSMUSG00000029563	11.2184	10.4791	9.9619	9.8412	10.553	11.1111	9.9799	10.2995	10.6024	10.254	10.3137	9.881	9.7915	9.9983	10.2146	10.9558	10.5079	10.3297	9.9561	10.252	11.0053	10.6089	10.1503	NA	NA	NA	NA	NA	10.1503	NA	NA	NA	NA	NA	1	0.8359	1	0.7885	FALSE	Foxp2
ENSMUSG00000029569	9.7237	9.6831	9.7377	9.6863	9.7394	9.6036	9.6605	9.6637	9.7074	9.7426	9.7097	9.6142	9.5143	9.677	9.71	9.6676	9.6371	9.6209	9.6617	9.6332	9.7192	9.8472	9.1918	NA	NA	NA	NA	NA	9.1918	NA	NA	NA	NA	NA	1	0.7277	1	0.773	FALSE	Tmem168
ENSMUSG00000029570	9.9965	10.1169	10.2407	10.2788	10.3307	10.3161	10.1269	10.1069	9.9551	10.0713	9.9589	10.0551	10.1052	10.1149	10.233	10.2021	10.1398	10.1582	10.2221	10.1779	10.0878	10.1321	9.7929	-0.157988122333725	0.104765339217755	0.379135981410087	0.0193576783257721	9.76338544417958	9.7929	-0.0906627188732269	-0.0464416500098768	0.203730758101232	0.0104019525282767	13.8082420073618	5	0.4503	1	0.805	FALSE	Lfng
ENSMUSG00000029571	13.0079	13.011	12.9266	13.0453	13.074	13.0111	13.0294	13.134	13.05	12.9267	12.995	12.8748	12.9069	12.9625	12.9426	12.8145	12.8278	13.0771	13.0434	13.1175	13.168	13.1277	12.9596	NA	NA	NA	NA	NA	12.9596	0.0739173626709803	-0.0997515821635941	0.248307508129525	0.00958009339430921	20.4359319871105	3	0.8011	1	0.7515	FALSE	Tmem106b
ENSMUSG00000029575	10.45	10.4552	10.4296	10.4059	10.4443	10.4629	10.4303	10.4252	10.4897	10.5212	10.4796	10.4184	10.532	10.4597	10.5172	10.4993	10.3515	10.392	10.5402	10.4791	10.4503	10.4379	10.1829	NA	NA	NA	NA	NA	10.1829	NA	NA	NA	NA	NA	1	0.8311	1	0.8063	FALSE	Mmab
ENSMUSG00000029576	9.6019	9.5984	9.8732	9.8669	9.6494	9.6226	9.8085	9.6237	9.681	9.8227	9.7729	9.912	9.8648	9.7454	9.8082	9.973	9.7597	9.6557	9.7785	9.8516	9.5153	9.7202	9.2919	NA	NA	NA	NA	NA	9.2919	NA	NA	NA	NA	NA	1	0.6966	1	0.6771	FALSE	Radil
ENSMUSG00000029577	11.0686	10.9761	10.9668	10.8417	11.0479	11.1436	10.9592	10.8882	11.0509	10.9547	10.9533	10.966	10.7999	10.852	10.8924	11.1804	11.0383	11.0375	10.8688	11.0165	11.2347	10.9077	10.8	NA	NA	NA	NA	NA	10.8	NA	NA	NA	NA	NA	1	0.824	1	0.8225	FALSE	Ube3b
ENSMUSG00000029578	12.3426	12.3489	12.3167	12.3324	12.3464	12.3735	12.4123	12.3968	12.3465	12.2857	12.2913	12.3034	12.3478	12.3541	12.3851	12.3098	12.3997	12.4055	12.3327	12.2885	12.3359	12.3282	12.2732	NA	NA	NA	NA	NA	12.2732	NA	NA	NA	NA	NA	1	0.4378	1	0.8008	FALSE	Wipi2
ENSMUSG00000029580	14.2015	14.1867	14.1563	14.0981	14.0977	14.0949	14.0393	13.8946	13.9582	14.1045	14.0937	14.2482	14.4332	14.1711	14.2006	14.2667	13.9967	14.0998	13.9345	13.9278	13.9406	13.9727	14.0801	-0.00978384008944893	0.159570148802041	0.319739618537343	0.0113542907329637	6.23390835178753	14.0801	-0.00978384008944893	0.159570148802041	0.319739618537343	0.0113542907329637	6.23390835178753	4	0.482	1	0.8015	FALSE	Actb
ENSMUSG00000029581	11.8688	11.7292	11.6206	11.4862	11.75	11.9197	11.6206	11.5663	11.7814	11.592	11.7597	11.5877	11.6791	11.6279	11.6978	11.9253	11.8517	11.6709	11.3896	11.7174	11.9439	11.5896	11.5929	NA	NA	NA	NA	NA	11.5929	NA	NA	NA	NA	NA	1	0.8664	1	0.8222	FALSE	Fscn1
ENSMUSG00000029587	10.3482	10.3413	10.3989	10.4618	10.355	10.3968	10.457	10.4204	10.4712	10.4572	10.373	10.3739	10.3584	10.342	10.3664	10.2222	10.2725	10.4144	10.3995	10.3423	10.4482	10.4667	10.0969	NA	NA	NA	NA	NA	10.0969	NA	NA	NA	NA	NA	1	0.3709	1	0.5221	FALSE	Zfp12
ENSMUSG00000029591	7.9138	7.7737	7.7619	7.8457	7.8722	7.7692	7.8075	7.9364	7.7138	7.7684	7.8048	7.7453	7.8789	7.8061	7.9222	7.7341	7.8497	7.9738	7.7337	7.6336	7.9025	7.7282	5.3937	NA	NA	NA	NA	NA	5.3937	NA	NA	NA	NA	NA	1	0.8078	1	0.823	FALSE	Ung
ENSMUSG00000029592	10.8427	10.9157	10.9957	10.8813	10.9136	10.8259	10.9284	10.7274	10.8397	10.8593	10.8339	10.8743	10.9716	10.9216	10.8991	10.8904	10.8776	10.8647	10.7872	10.8362	10.8109	10.8551	10.6676	-0.0217197709033871	0.0705924031972617	0.147716428839319	0.00692359744453677	7.14013405630381	10.6676	-0.0217197709033871	0.0705924031972617	0.147716428839319	0.00692359744453677	7.14013405630381	4	0.8791	1	0.816	FALSE	Usp30
ENSMUSG00000029594	9.265	9.1964	9.1455	9.1666	9.1484	9.2094	9.1414	9.2998	9.2137	9.227	9.1592	9.1859	9.2029	9.1997	9.2881	9.1639	9.3397	9.2068	9.1414	9.2057	9.3389	9.3478	8.521	NA	NA	NA	NA	NA	8.521	NA	NA	NA	NA	NA	1	0.7335	1	0.7609	FALSE	Rbm19
ENSMUSG00000029595	8.8669	9.0016	9.1169	9.2146	9.1676	9.0959	9.2516	9.1261	9.1018	9.2153	9.1401	9.3043	9.273	9.1944	9.3327	9.1172	9.2119	9.297	9.3592	9.2373	9.0494	9.1516	8.3676	NA	NA	NA	NA	NA	8.5314	NA	NA	NA	NA	NA	1	0.5525	2	0.7699	FALSE	Lhx5
ENSMUSG00000029596	8.4949	8.6642	8.6091	8.5584	8.6548	8.5333	8.4968	8.5705	8.5465	8.6971	8.7478	8.5843	8.6681	8.5727	8.5145	8.6942	8.8216	8.5507	8.5522	8.6824	8.6309	8.7322	7.4833	NA	NA	NA	NA	NA	7.4833	NA	NA	NA	NA	NA	1	0.8348	1	0.5932	FALSE	Sdsl
ENSMUSG00000029598	11.1969	11.3334	11.4895	11.4406	11.427	11.4146	11.4876	11.269	11.3629	11.4731	11.2584	11.4821	11.4085	11.4167	11.4713	11.5087	11.3166	11.3484	11.3919	11.4129	11.2221	11.3047	11.2447	NA	NA	NA	NA	NA	11.2447	NA	NA	NA	NA	NA	1	0.4371	1	0.8172	FALSE	Plbd2
ENSMUSG00000029599	10.4435	10.3729	10.243	10.2679	10.4178	10.5599	10.3333	10.3397	10.4406	10.352	10.3276	10.2729	10.2832	10.3443	10.2131	10.4349	10.5751	10.4495	10.2471	10.3928	10.4799	10.2851	10.0766	NA	NA	NA	NA	NA	10.0766	NA	NA	NA	NA	NA	1	0.7016	1	0.8127	FALSE	Ddx54
ENSMUSG00000029600	9.5047	9.5449	9.4577	9.5984	9.5169	9.5888	9.5634	9.6216	9.6052	9.6175	9.5275	9.5845	9.5344	9.4851	9.4844	9.474	9.8008	9.5567	9.5099	9.5575	9.6964	9.6212	9.0346	NA	NA	NA	NA	NA	9.0346	NA	NA	NA	NA	NA	1	0.4805	1	0.8206	FALSE	Rita1
ENSMUSG00000029601	7.9548	7.9294	7.9583	7.8561	7.7945	7.7922	7.9692	7.8385	7.9275	7.9416	7.8792	7.8762	7.8132	7.9488	7.8462	8.0055	7.9008	7.8889	7.8828	7.8517	7.6792	7.7507	5.6146	NA	NA	NA	NA	NA	5.6146	NA	NA	NA	NA	NA	1	0.5978	1	0.7501	FALSE	Iqcd
ENSMUSG00000029602	10.6039	10.5799	10.706	10.7858	10.5611	10.5857	10.6883	10.3997	10.5789	10.5529	10.7669	10.5974	10.7243	10.7247	10.8438	10.7539	10.8613	10.4953	10.5804	10.5793	10.4232	10.5164	10.3913	-0.0880629427514279	0.113603041237386	0.2874768363846	0.0138326036836517	8.51881134936919	10.3913	-0.0880629427514279	0.113603041237386	0.2874768363846	0.0138326036836517	8.51881134936919	4	0.8249	1	0.6865	FALSE	Rasal1
ENSMUSG00000029603	11.7299	11.8168	11.9443	11.8302	11.7815	11.7863	11.9063	11.8212	11.7809	11.9828	11.8191	12.0212	11.9644	11.891	11.889	11.8898	11.7569	11.8318	11.8198	11.9163	11.7967	11.8637	11.757	NA	NA	NA	NA	NA	11.757	NA	NA	NA	NA	NA	1	0.7544	1	0.756	FALSE	Dtx1
ENSMUSG00000029608	13.554	13.4254	13.2185	13.0957	13.4827	13.6306	13.238	13.3236	13.5159	13.4856	13.5395	13.3877	13.1999	13.3116	13.3735	13.6428	13.267	13.4506	13.3182	13.4982	13.6707	13.3896	13.3838	NA	NA	NA	NA	NA	13.3838	NA	NA	NA	NA	NA	1	0.7607	1	0.8166	FALSE	Rph3a
ENSMUSG00000029610	9.7777	9.7156	9.5838	9.6116	9.7394	9.8136	9.7186	9.8423	9.7054	9.6277	9.6807	9.5541	9.6918	9.5454	9.5556	9.5901	9.9101	9.7972	9.6023	9.6884	9.7501	9.7127	9.2103	NA	NA	NA	NA	NA	9.2103	NA	NA	NA	NA	NA	1	0.5237	1	0.7566	FALSE	Aimp2
ENSMUSG00000029613	10.9125	10.9768	10.9779	10.9337	10.9866	11.0056	11.0033	11.0599	11.0847	11.0542	10.9777	10.9713	10.8751	10.8782	11.0019	10.9288	10.864	10.9334	10.9243	11.0353	11.0742	10.9739	10.8136	0.0275038466768193	-0.0516761571867392	0.117079234770485	0.00541349424877831	19.8682306438557	10.7604	0.0275038466768193	-0.0516761571867392	0.117079234770485	0.0054402628548188	19.8682306438557	4	0.5155	2	0.5303	FALSE	Eif2ak1
ENSMUSG00000029614	13.2365	13.3809	13.3606	13.3234	13.3313	13.3132	13.3694	13.5031	13.3484	13.286	13.2304	13.3224	13.4421	13.3467	13.2968	13.1168	13.752	13.3419	13.426	13.2665	13.3112	13.349	13.3173	NA	NA	NA	NA	NA	13.3173	NA	NA	NA	NA	NA	1	0.7618	1	0.8213	FALSE	Rpl6
ENSMUSG00000029616	11.7763	11.9237	11.7962	11.8343	11.7526	11.7097	11.8236	11.8855	11.7888	11.7835	11.8175	11.8631	11.9453	11.9436	11.8552	11.5501	12.161	11.7625	11.8374	11.8364	11.7583	11.8867	11.7327	NA	NA	NA	NA	NA	11.7327	NA	NA	NA	NA	NA	1	0.8712	1	0.7536	FALSE	Erp29
ENSMUSG00000029617	10.2338	10.0187	9.8941	9.9972	10.0961	10.0705	9.8224	10.0151	10.0665	9.8948	9.9209	9.956	9.8804	10.023	10.0393	10.0456	10.183	9.9719	9.9055	9.9947	10.0418	9.9556	9.6199	NA	NA	NA	NA	NA	9.6199	NA	NA	NA	NA	NA	1	0.8206	1	0.8106	FALSE	Ccz1
ENSMUSG00000029621	12.0748	12.1195	12.0491	12.1443	12.139	12.0976	12.0482	12.1517	12.1059	12.0638	12.0963	12.1091	12.2378	12.0688	12.1631	11.9883	12.3079	12.1303	12.0953	12.0937	12.1216	12.1572	12.0336	NA	NA	NA	NA	NA	12.0336	NA	NA	NA	NA	NA	1	0.8587	1	0.742	FALSE	Arpc1a
ENSMUSG00000029622	9.0972	9.1565	9.0495	8.9546	9.2113	9.323	9.0359	9.1983	9.1814	9.0479	9.1619	9.0478	9.0786	9.0668	9.0172	9.0409	9.2928	9.2253	9.067	8.9533	9.0917	9.0034	8.346	NA	NA	NA	NA	NA	8.346	NA	NA	NA	NA	NA	1	0.7845	1	0.7643	FALSE	Arpc1b
ENSMUSG00000029623	11.2688	11.2683	11.0711	11.1945	11.1939	11.2258	11.1698	11.3213	11.2137	11.0642	11.2541	11.1476	11.3309	11.2778	11.2731	11.1253	11.5541	11.2129	11.1616	11.2062	11.0999	11.1567	11.0624	NA	NA	NA	NA	NA	11.0624	NA	NA	NA	NA	NA	1	0.7214	1	0.7744	FALSE	Pdap1
ENSMUSG00000029624	9.7347	9.7817	9.8275	9.8017	9.9073	9.7983	9.8862	9.8276	9.7567	9.7794	9.7115	9.7462	9.755	9.7937	9.8286	9.7738	9.8667	9.8905	9.9026	9.8417	9.7952	9.7842	9.3649	NA	NA	NA	NA	NA	9.3649	-0.0616436701566741	-0.0765664118469106	0.196594582768657	0.0104963275369291	15.4108289989063	3	0.4111	1	0.823	FALSE	Ptcd1
ENSMUSG00000029625	10.0393	9.9083	10.2056	10.0525	10.1073	10.0663	10.1135	10.0547	10.1625	10.0859	9.8944	10.0501	10.0363	10.0273	10.011	10.2628	10.028	9.9536	10.0271	9.9842	9.8516	9.9884	9.6712	NA	NA	NA	NA	NA	9.6712	NA	NA	NA	NA	NA	1	0.4963	1	0.5109	FALSE	Cpsf4
ENSMUSG00000029627	8.7976	8.9295	8.8777	8.781	9.0959	8.9761	9.0082	9.0691	8.9897	8.9383	8.7811	8.9457	9.0077	8.9478	8.9601	8.9982	9.1384	9.033	8.8545	8.963	8.9907	8.9308	8.0988	NA	NA	NA	NA	NA	8.0988	NA	NA	NA	NA	NA	1	0.4109	1	0.8162	FALSE	Zkscan14
ENSMUSG00000029629	11.6214	11.5059	11.5271	11.5534	11.6182	11.4723	11.4872	11.5218	11.598	11.3899	11.4864	11.4374	11.5231	11.5795	11.5671	11.5622	11.459	11.5596	11.581	11.5176	11.5282	11.4823	11.3993	NA	NA	NA	NA	NA	11.3993	NA	NA	NA	NA	NA	1	0.778	1	0.822	FALSE	Phf14
ENSMUSG00000029632	12.1245	12.1563	11.7962	11.9754	12.0274	12.0412	11.8895	12.2224	11.8953	11.816	12.1063	11.8492	12.0881	12.097	11.9416	11.9554	12.6368	12.1837	11.923	12.0568	12.1445	11.9891	11.9647	NA	NA	NA	NA	NA	11.9647	NA	NA	NA	NA	NA	1	0.7505	1	0.686	FALSE	Ndufa4
ENSMUSG00000029634	11.1984	11.1697	11.0858	11.2498	11.3539	11.3633	11.3166	11.3084	11.2513	11.217	11.1944	11.0849	11.1585	11.1697	11.1854	11.2415	11.2905	11.2658	11.2188	11.2587	11.305	11.248	11.0724	-0.0511326060667104	-0.0672761164653555	0.169004369764021	0.00763176293060984	15.5175784940806	11.0724	-0.0511326060667104	-0.0672761164653555	0.169004369764021	0.00763176293060984	15.5175784940806	4	0.8072	1	0.7376	FALSE	Rnf6
ENSMUSG00000029635	10.3297	10.1473	10.4831	10.4009	10.4101	10.2639	10.3919	10.3448	10.4548	10.4068	10.3345	10.3739	10.3433	10.3569	10.3511	10.439	10.2405	10.2854	10.4301	10.4415	10.4158	10.3641	10.0713	NA	NA	NA	NA	NA	10.0713	NA	NA	NA	NA	NA	1	0.8504	1	0.8242	FALSE	Cdk8
ENSMUSG00000029636	12.3541	12.3475	12.3638	12.3498	12.3076	12.3965	12.3132	12.3299	12.344	12.3975	12.3603	12.3995	12.2563	12.3016	12.3225	12.3375	11.9581	12.3281	12.2884	12.4154	12.3488	12.3591	12.2561	NA	NA	NA	NA	NA	12.2561	NA	NA	NA	NA	NA	1	0.6603	1	0.7324	FALSE	Wasf3
ENSMUSG00000029638	10.4316	10.3043	10.4743	10.3541	10.355	10.4589	10.4711	10.37	10.4406	10.2778	10.4084	10.3709	10.4431	10.3716	10.3843	10.4319	10.1322	10.2915	10.4665	10.4404	10.4758	10.4972	10.1072	NA	NA	NA	NA	NA	10.1072	NA	NA	NA	NA	NA	1	0.6823	1	0.8241	FALSE	Glcci1
ENSMUSG00000029640	11.1953	11.0618	10.9841	10.9808	11.0397	11.1206	10.9666	10.9969	11.1448	10.9903	11.0406	10.9726	10.9466	11.0075	11.0558	11.0477	10.8919	11.0638	10.9664	11.0309	11.1077	11.0424	10.8491	NA	NA	NA	NA	NA	10.8491	NA	NA	NA	NA	NA	1	0.8368	1	0.7421	FALSE	Usp12
ENSMUSG00000029641	8.6409	8.2701	7.8621	7.7197	8.0769	8.4555	8.0209	8.2248	8.3212	8.0074	8.0964	7.8681	7.7689	7.8159	7.9625	8.3407	8.4766	8.2318	7.8325	8.0795	8.6975	8.2034	6.4818	NA	NA	NA	NA	NA	6.4818	NA	NA	NA	NA	NA	1	0.6531	1	0.8162	FALSE	Rasl11a
ENSMUSG00000029642	9.9947	10.0013	9.9605	9.9414	10.0066	9.9848	9.9485	9.9923	9.8968	9.9149	9.9559	9.9078	9.9888	10.0345	9.8706	9.7443	10.2849	9.9177	9.9616	9.9538	9.9299	9.9807	9.5696	NA	NA	NA	NA	NA	9.5696	NA	NA	NA	NA	NA	1	0.856	1	0.8242	FALSE	Polr1d
ENSMUSG00000029647	10.6795	10.5635	10.7381	10.8371	10.7144	10.5022	10.7224	10.6246	10.7343	10.7022	10.6714	10.6588	10.7197	10.6371	10.6671	10.793	10.3332	10.6169	10.7583	10.5544	10.493	10.6089	10.4166	NA	NA	NA	NA	NA	10.4166	NA	NA	NA	NA	NA	1	0.7542	1	0.7259	FALSE	Pan3
ENSMUSG00000029648	10.3096	10.6038	10.5053	10.0762	10.2894	10.7801	10.3275	10.2391	10.7922	10.9525	10.7116	10.7557	9.9691	10.3523	10.5022	10.7993	9.7794	10.1528	10.2597	10.1871	10.5547	10.5143	10.1826	NA	NA	NA	NA	NA	10.1826	NA	NA	NA	NA	NA	1	0.4435	1	0.7484	FALSE	Flt1
ENSMUSG00000029649	11.4908	11.5767	11.3638	11.4261	11.4864	11.5046	11.3787	11.6381	11.4138	11.3056	11.4229	11.3504	11.4784	11.5329	11.4007	11.2655	11.9509	11.5461	11.404	11.4195	11.5268	11.4171	11.3421	NA	NA	NA	NA	NA	11.3421	NA	NA	NA	NA	NA	1	0.7657	1	0.8131	FALSE	Pomp
ENSMUSG00000029650	8.6204	8.8111	8.8586	8.9292	8.8529	8.828	8.8362	8.9575	8.8818	8.8422	8.7327	8.7298	8.7834	8.841	8.884	8.9111	8.7678	8.799	8.7259	8.8729	8.8611	8.802	7.8689	NA	NA	NA	NA	NA	7.8689	NA	NA	NA	NA	NA	1	0.6942	1	0.7392	FALSE	Slc46a3
ENSMUSG00000029651	10.2921	10.1276	10.3771	10.1876	10.3088	10.2875	10.2375	10.2863	10.3835	10.3485	10.2794	10.2837	10.2895	10.306	10.3897	10.3611	10.1932	10.227	10.4671	10.4415	10.3999	10.3992	10.0089	NA	NA	NA	NA	NA	10.0089	NA	NA	NA	NA	NA	1	0.7459	1	0.6439	FALSE	Mtus2
ENSMUSG00000029655	10.6917	10.5088	10.6483	10.7424	10.7113	10.6268	10.737	10.7381	10.696	10.6874	10.5912	10.6364	10.5757	10.6491	10.625	10.6261	10.5276	10.7545	10.7806	10.6009	10.6855	10.6617	10.4229	NA	NA	NA	NA	NA	10.4229	NA	NA	NA	NA	NA	1	0.6958	1	0.7339	FALSE	N4bp2l2
ENSMUSG00000029657	13.4541	13.4465	13.2667	13.1538	13.123	13.4351	13.3414	13.5704	13.341	13.5067	13.4609	13.5298	13.2359	13.2376	13.1788	13.0999	13.1573	13.3065	13.2235	13.5456	13.6951	13.6586	13.3342	0.187061605891482	-0.114745773872395	0.438901524354951	0.0164576815153485	21.8983040663959	13.3342	0.187061605891482	-0.114745773872395	0.438901524354951	0.0164576815153485	21.8983040663959	4	0.8052	1	0.8172	FALSE	Hsph1
ENSMUSG00000029659	9.3575	8.9165	8.7821	8.3004	8.9467	9.3711	8.4116	8.929	9.2842	8.6143	8.8759	8.4873	8.7867	9.107	9.0683	9.7039	9.4808	8.8739	8.4411	9.1869	9.4826	8.8609	8.204	NA	NA	NA	NA	NA	8.204	NA	NA	NA	NA	NA	1	0.817	1	0.7689	FALSE	Medag
ENSMUSG00000029661	9.4222	8.9708	9.2775	9.2087	9.1452	9.7932	9.4296	9.2013	8.7963	9.1835	9.2379	9.0895	9.3014	9.3559	9.1844	9.6623	9.4261	9.2895	9.5314	9.3351	9.3752	9.3179	8.6646	NA	NA	NA	NA	NA	8.6646	NA	NA	NA	NA	NA	1	0.659	1	0.7511	FALSE	Col1a2
ENSMUSG00000029669	10.1027	10.1473	9.9549	9.8922	10.0832	10.112	9.9983	10.1204	10.0128	9.9903	9.9347	9.912	9.8648	9.9717	9.8999	9.9856	10.1653	10.0703	10.0288	10.0301	10.2213	10.1391	9.653	NA	NA	NA	NA	NA	9.653	0.0163980099224948	-0.139784112590133	0.281485295260902	0.0145801975098976	18.4460507768516	3	0.5401	1	0.7962	FALSE	Tspan12
ENSMUSG00000029670	9.784	9.703	9.6167	9.757	9.6866	9.7673	9.757	9.75	9.7034	9.7559	9.5936	9.64	9.5947	9.6659	9.6466	9.6085	9.7152	9.71	9.7327	9.7014	9.6533	9.6491	9.257	NA	NA	NA	NA	NA	9.1633	NA	NA	NA	NA	NA	1	0.4165	2	0.8718	FALSE	Ing3
ENSMUSG00000029672	11.1374	11.1407	11.0424	10.9439	11.0364	11.0522	11.0466	11.1416	11.01	10.9014	11.1236	11.0014	11.0802	11.0096	11.066	10.844	11.0188	10.9938	10.9628	11.0396	11.1019	11.0779	10.8554	NA	NA	NA	NA	NA	10.8554	NA	NA	NA	NA	NA	1	0.7143	1	0.8036	FALSE	Fam3c
ENSMUSG00000029673	10.9059	10.6133	10.6291	10.4914	10.704	11.0099	10.7479	10.5539	10.8134	10.6306	10.7001	10.6538	10.445	10.5387	10.5709	11.1604	10.3384	10.7253	10.4735	10.6412	10.8949	10.6722	10.4576	NA	NA	NA	NA	NA	10.4576	NA	NA	NA	NA	NA	1	0.8703	1	0.7967	FALSE	Auts2
ENSMUSG00000029674	11.2284	11.3733	11.4962	11.4291	11.3572	11.3372	11.4422	11.3593	11.356	11.4277	11.3548	11.3181	11.4319	11.4269	11.4897	11.5168	11.3133	11.4429	11.404	11.4664	11.3191	11.2086	11.2468	NA	NA	NA	NA	NA	11.2468	-0.0899847915854642	0.0320011764138211	0.191011392419907	0.00849181456201149	10.6948768417029	3	0.4214	1	0.8184	FALSE	Limk1
ENSMUSG00000029675	9.1421	9.1347	9.1735	8.8881	9.0446	9.1109	9.0107	8.5993	9.0337	9.1426	8.9857	8.9108	8.8495	8.8305	9.0825	9.3712	8.9263	8.7579	9.0088	8.8235	8.7423	8.8207	8.142	NA	NA	NA	NA	NA	8.142	NA	NA	NA	NA	NA	1	0.5451	1	0.6008	FALSE	Eln
ENSMUSG00000029676	9.8458	9.7817	9.7705	9.8796	9.7783	9.7288	9.8404	9.8871	9.8432	9.7664	9.7591	9.7399	9.8257	9.7098	9.6719	9.614	9.7275	9.8262	9.8389	9.7627	9.8658	9.9269	9.3397	NA	NA	NA	NA	NA	9.3397	0.0858694990267397	-0.0759238187818508	0.229242204853492	0.0122724383467355	21.23450880245	3	0.5815	1	0.6983	FALSE	Pot1a
ENSMUSG00000029681	10.2907	10.4956	10.4031	10.4571	10.4494	10.4216	10.5428	10.5692	10.4735	10.4158	10.4692	10.4203	10.3902	10.4941	10.3553	10.3375	10.6781	10.5037	10.4601	10.5342	10.4274	10.4367	10.1824	NA	NA	NA	NA	NA	10.1824	NA	NA	NA	NA	NA	1	0.4902	1	0.8216	FALSE	Bcl7b
ENSMUSG00000029684	12.0285	11.9759	12.0161	12.0054	12.0436	12.1228	12.054	12.0161	12.0345	12.0586	11.9828	11.9826	11.9196	11.9522	11.9887	12.0043	12.0357	12.0729	12.062	12.0899	12.0976	12.0886	11.9394	NA	NA	NA	NA	NA	11.9394	0.00756987862678115	-0.0788351965090579	0.158395596795441	0.00663332277655035	18.3656543008326	3	0.6659	1	0.7753	FALSE	Wasl
ENSMUSG00000029686	12.3218	12.2383	12.2934	12.2971	12.3131	12.2375	12.3089	12.2717	12.3072	12.2298	12.2521	12.2479	12.301	12.2541	12.3851	12.2241	12.2219	12.3345	12.3461	12.2954	12.3141	12.2371	12.2088	NA	NA	NA	NA	NA	12.2088	NA	NA	NA	NA	NA	1	0.8259	1	0.8226	FALSE	Cul1
ENSMUSG00000029687	8.2927	8.3736	8.5054	8.6817	8.4683	8.4481	8.5539	8.5157	8.6956	8.4901	8.5961	8.3481	8.3826	8.5814	8.4626	8.5854	8.2936	8.4462	8.6001	8.3944	8.4286	8.5836	7.2247	NA	NA	NA	NA	NA	7.2247	NA	NA	NA	NA	NA	1	0.7266	1	0.8021	FALSE	Ezh2
ENSMUSG00000029695	8.5346	8.7228	8.5226	8.8495	8.457	8.5021	8.7131	8.7123	8.5904	9.014	8.5745	8.5843	8.5482	8.5683	8.3375	8.6449	8.6571	8.8979	9.2509	8.6743	8.6975	8.7402	7.6023	NA	NA	NA	NA	NA	7.6023	0.00800876473688304	-0.408470343919848	0.817097698380333	0.0537399568363654	18.0748825692374	3	0.5344	1	0.8219	TRUE	Aass
ENSMUSG00000029697	9.9108	9.8219	9.9029	10.2177	9.6866	9.6893	10.0524	9.6924	9.7779	9.9802	9.8944	10.1987	10.1902	9.991	10.0217	9.7073	9.85	9.6952	10.1104	10.0243	9.657	9.9556	9.5125	NA	NA	NA	NA	NA	9.5125	NA	NA	NA	NA	NA	1	0.7847	1	0.756	FALSE	Fezf1
ENSMUSG00000029699	8.022	8.0741	8.0377	8.0325	8.1486	8.1761	8.1655	8.1034	8.0728	8.2172	8.1101	8.1763	8.1808	8.1187	7.9916	8.2166	8.2871	8.1753	8.1047	8.0795	8.1097	8.1156	6.3546	NA	NA	NA	NA	NA	6.3546	NA	NA	NA	NA	NA	1	0.7949	1	0.7673	FALSE	Ssc4d
ENSMUSG00000029701	10.8347	10.8756	10.8819	10.7915	10.7071	10.6967	10.7406	10.9089	10.8024	10.9699	11.0455	10.9994	10.8412	10.8261	10.6017	10.7683	10.4856	10.6735	10.8236	10.9109	10.9976	10.9907	10.62	0.111908401486612	-0.0128433695746237	0.22528597351206	0.010606709725968	23.5635327134953	10.62	0.246325824156042	0.0117692058326964	0.493213648846363	0.0232210373537473	0.182363718643874	5	0.4933	1	0.8241	FALSE	Rbm28
ENSMUSG00000029703	9.2337	9.2528	9.2634	9.37	9.0992	9.2787	9.2559	9.316	9.2079	9.2729	9.2302	9.4131	9.2508	9.301	9.2071	9.3358	9.4463	9.1467	9.2935	9.3327	9.3342	9.3129	8.6169	NA	NA	NA	NA	NA	8.6169	NA	NA	NA	NA	NA	1	0.8585	1	0.7003	FALSE	Lrwd1
ENSMUSG00000029705	11.3541	11.276	11.2778	11.2608	11.319	11.3333	11.3098	11.309	11.3313	11.3104	11.3068	11.3705	11.2865	11.316	11.3207	11.3792	11.1347	11.3415	11.2767	11.3029	11.4046	11.2499	11.1592	NA	NA	NA	NA	NA	11.1592	NA	NA	NA	NA	NA	1	0.8265	1	0.8242	FALSE	Cux1
ENSMUSG00000029708	9.982	10.0215	10.0493	10.012	10.032	10.1017	10.0559	10.0687	10.1048	9.9958	9.9915	10.0689	10.0761	10.0387	10.0235	9.9645	9.903	10.0256	10.0963	9.9902	9.997	10.0694	9.6542	NA	NA	NA	NA	NA	9.6542	NA	NA	NA	NA	NA	1	0.7789	1	0.7782	FALSE	Gcc1
ENSMUSG00000029710	8.3601	8.4632	8.5891	8.437	8.5125	8.7222	8.4651	8.296	8.5264	8.6762	8.3858	8.7021	8.2663	8.4675	8.3637	8.5976	8.5603	8.461	8.5949	8.3188	8.4711	8.5136	7.2297	NA	NA	NA	NA	NA	7.2297	NA	NA	NA	NA	NA	1	0.8674	1	0.8029	FALSE	Ephb4
ENSMUSG00000029711	8.2131	8.2701	7.9953	8.2417	7.9807	8.1809	8.116	8.4364	8.1841	8.1507	8.2368	8.1475	8.4052	8.4236	8.1484	8.2939	8.5654	8.2911	8.0836	8.3733	8.2843	8.284	6.5073	NA	NA	NA	NA	NA	6.7969	NA	NA	NA	NA	NA	1	0.7294	2	0.6571	FALSE	Epo
ENSMUSG00000029712	10.5766	10.5924	10.6396	10.5441	10.546	10.5068	10.5806	10.5929	10.5283	10.6411	10.5816	10.6339	10.7656	10.7291	10.5805	10.7555	10.7209	10.5709	10.5709	10.6449	10.491	10.5427	10.3228	NA	NA	NA	NA	NA	10.3914	-0.0663741136053696	0.0783064192518518	0.205303855326151	0.00987858033745969	8.68568590175392	3	0.7237	2	0.6017	FALSE	Actl6b
ENSMUSG00000029713	13.0103	13.0688	12.9811	13.0032	13.0201	13.0738	12.977	12.9718	12.9976	12.9786	12.945	13.0685	13.0484	12.9691	13.0067	13.0161	13.2387	12.9832	12.902	12.974	12.9842	13.0183	12.9671	NA	NA	NA	NA	NA	12.9671	NA	NA	NA	NA	NA	1	0.8285	1	0.8217	FALSE	Gnb2
ENSMUSG00000029714	11.0114	10.9856	11.2828	11.1355	11.0964	11.1252	11.1345	10.8847	11.0314	11.2558	11.1837	11.2797	11.14	11.0196	11.1459	11.5809	10.7067	10.9533	11.1188	11.145	10.9497	10.9157	10.9322	NA	NA	NA	NA	NA	10.9322	NA	NA	NA	NA	NA	1	0.6505	1	0.8226	FALSE	Gigyf1
ENSMUSG00000029715	9.3371	9.3797	9.3096	9.2722	9.3258	9.2806	9.3257	9.3582	9.3114	9.3282	9.3455	9.2442	9.327	9.3323	9.2482	9.1715	9.5635	9.2591	9.2478	9.2783	9.2777	9.2481	8.6589	NA	NA	NA	NA	NA	8.6589	NA	NA	NA	NA	NA	1	0.8602	1	0.788	FALSE	Pop7
ENSMUSG00000029716	8.4296	8.3473	8.613	8.4536	8.5756	8.3272	8.5612	8.3685	8.4259	8.582	8.5918	8.5409	8.6466	8.5551	8.6323	8.5854	8.6936	8.621	8.5164	8.4202	8.4042	8.4643	7.1841	NA	NA	NA	NA	NA	7.359	NA	NA	NA	NA	NA	1	0.3783	2	0.6205	FALSE	Tfr2
ENSMUSG00000029718	7.9745	8.122	8.0097	7.9718	8.0257	8.323	7.9352	8.0485	7.9729	8.1556	8.0024	8.0488	7.8385	8.0844	7.823	8.0477	8.274	7.8707	8.0125	7.7931	8.0196	8.1435	6.0911	NA	NA	NA	NA	NA	6.0911	NA	NA	NA	NA	NA	1	0.8594	1	0.7522	FALSE	Pcolce
ENSMUSG00000029720	9.8357	9.7438	9.8867	9.7882	9.7559	9.9054	9.9345	9.8091	9.7874	10.0639	9.8928	10.0272	9.7316	9.7835	9.896	10.121	9.8065	9.7658	9.9225	9.8249	9.7364	9.7717	9.4295	NA	NA	NA	NA	NA	9.4295	NA	NA	NA	NA	NA	1	0.8464	1	0.8231	FALSE	Gm20605
ENSMUSG00000029722	10.2535	10.2112	10.2884	10.3359	10.2611	10.3493	10.4676	10.2405	10.2138	10.318	10.2072	10.2577	10.3514	10.2739	10.2705	10.399	10.452	10.3566	10.3874	10.3643	10.2807	10.176	9.996	-0.0833854464160736	-0.0261525946234693	0.174780901468638	0.00874251714374211	13.1608833748245	9.996	-0.0833854464160736	-0.0261525946234693	0.174780901468638	0.00874251714374211	13.1608833748245	4	0.6998	1	0.766	FALSE	Agfg2
ENSMUSG00000029723	11.1734	11.4201	11.2197	11.4041	11.4924	11.5686	11.5296	11.5931	11.4466	11.3087	11.2566	11.2824	11.2575	11.2784	11.3242	11.3703	11.8806	11.6434	11.581	11.4907	11.4334	11.4451	11.2838	-0.119635329467697	-0.168864156186927	0.413897162597509	0.0183403953440184	15.6455693904105	11.2838	-0.119635329467697	-0.168864156186927	0.413897162597509	0.0183403953440184	15.6455693904105	4	0.903	1	0.7586	FALSE	Tsc22d4
ENSMUSG00000029725	9.1007	9.2198	9.1378	9.1231	9.2265	9.3428	9.2809	9.4437	9.2049	9.2173	9.2631	9.1249	9.1699	9.1569	9.2262	9.0878	9.7676	9.3192	9.1597	9.2808	9.3503	9.2481	8.5645	-0.0723684365782278	-0.156641538289941	0.345101504665605	0.0201471327389645	16.3468699388081	8.5645	-0.0723684365782278	-0.156641538289941	0.345101504665605	0.0201471327389645	16.3468699388081	4	0.5642	1	0.7698	FALSE	Ppp1r35
ENSMUSG00000029726	10.6761	10.6759	10.7535	10.7236	10.7634	10.7109	10.7665	10.6638	10.7401	10.646	10.6659	10.6439	10.685	10.6748	10.6738	10.6977	10.8785	10.6883	10.7472	10.6858	10.5295	10.6462	10.4636	-0.0652558856891603	-0.00341270991833249	0.130690125197942	0.0062450048386283	12.1995793455928	10.4636	-0.0652558856891603	-0.00341270991833249	0.130690125197942	0.0062450048386283	12.1995793455928	4	0.4929	1	0.7802	FALSE	Mepce
ENSMUSG00000029727	7.8249	7.7097	7.742	7.7321	7.7584	7.5477	7.6095	7.701	7.7959	7.6856	7.627	7.7735	7.8549	7.6018	7.7488	8.0879	7.6568	7.5797	7.797	7.7182	7.6438	7.7395	5.0748	NA	NA	NA	NA	NA	5.0748	NA	NA	NA	NA	NA	1	0.7532	1	0.7802	FALSE	Cyp3a13
ENSMUSG00000029729	11.575	11.5144	11.4886	11.5561	11.5151	11.4755	11.5512	11.5434	11.5184	11.5168	11.5042	11.4816	11.5341	11.5581	11.5332	11.4596	11.2236	11.5567	11.5218	11.4954	11.4854	11.4484	11.3739	NA	NA	NA	NA	NA	11.3739	NA	NA	NA	NA	NA	1	0.8287	1	0.7002	FALSE	Zkscan1
ENSMUSG00000029730	9.1985	9.2351	9.254	9.055	9.2082	9.1955	9.1551	9.2472	9.1665	9.2616	9.1965	9.2802	9.0476	9.0928	9.1139	9.1251	9.2759	9.1907	9.2275	9.0768	9.1854	9.1573	8.4613	NA	NA	NA	NA	NA	8.4613	NA	NA	NA	NA	NA	1	0.724	1	0.7451	FALSE	Mcm7
ENSMUSG00000029735	8.2056	8.211	8.2131	8.2281	8.2296	8.0908	8.2024	8.148	8.2647	8.3218	8.1692	8.2684	8.2028	8.2623	8.2474	8.2615	8.1848	8.2071	8.1999	8.1616	8.2732	8.1706	6.5886	NA	NA	NA	NA	NA	6.5886	NA	NA	NA	NA	NA	1	0.8083	1	0.8224	FALSE	Tpk1
ENSMUSG00000029752	11.7256	11.5748	11.5517	11.4579	11.5897	11.6308	11.5094	11.5857	11.5798	11.5221	11.5268	11.549	11.5368	11.5478	11.6176	11.5832	11.6444	11.5735	11.5147	11.5749	11.6253	11.4866	11.4454	NA	NA	NA	NA	NA	11.4454	NA	NA	NA	NA	NA	1	0.8123	1	0.8177	FALSE	Asns
ENSMUSG00000029754	8.8627	9.0928	9.3164	9.495	9.0824	8.8011	9.3096	9.1836	8.9369	9.1406	9.0696	9.2212	9.4288	9.3107	9.2103	8.9111	9.2414	9.1299	9.2117	9.1059	8.894	9.0256	8.4085	NA	NA	NA	NA	NA	8.4085	NA	NA	NA	NA	NA	1	0.608	1	0.8205	FALSE	Dlx6
ENSMUSG00000029755	8.2787	8.5811	8.7152	8.6995	8.5392	8.3756	8.8565	8.6862	8.5564	8.5488	8.5028	8.7056	8.661	8.685	8.5856	8.3508	8.707	8.6422	8.6974	8.6116	8.3993	8.4892	7.43	NA	NA	NA	NA	NA	7.43	NA	NA	NA	NA	NA	1	0.8025	1	0.8241	FALSE	Dlx5
ENSMUSG00000029757	12.1761	12.2228	12.1444	12.2587	12.152	12.1597	12.2027	12.2159	12.2735	12.2871	12.1927	12.306	12.2558	12.2103	12.3446	12.0942	12.1544	12.1002	12.2617	12.271	12.1584	12.1972	12.1333	NA	NA	NA	NA	NA	12.1333	NA	NA	NA	NA	NA	1	0.806	1	0.8231	FALSE	Dync1i1
ENSMUSG00000029759	8.1266	8.1547	8.0977	7.9896	8.1409	8.1013	8.0019	8.1552	7.9904	8.095	8.0614	7.995	8.0931	8.1518	7.9916	7.9612	7.93	8.149	7.965	8.043	8.1357	8.0343	6.1854	NA	NA	NA	NA	NA	6.1854	NA	NA	NA	NA	NA	1	0.7862	1	0.7143	FALSE	Pon3
ENSMUSG00000029761	10.3468	10.4708	10.4386	10.2191	10.2424	10.3817	10.2509	10.1659	10.2939	10.477	10.2046	10.4145	10.2821	10.306	10.2749	10.3385	10.1682	10.1122	10.284	10.252	10.2991	10.3665	9.998	0.0829277429214851	0.0425153655814244	0.186382046952748	0.0093210120638837	1.80955271270856	9.998	0.0829277429214851	0.0425153655814244	0.186382046952748	0.0093210120638837	1.80955271270856	4	0.6223	1	0.542	FALSE	Cald1
ENSMUSG00000029762	7.6366	7.6869	7.6562	7.707	7.4837	7.6112	7.791	7.6341	7.5588	7.7115	7.6762	7.5828	7.7409	7.7448	7.6505	7.7027	7.9107	7.5937	7.7786	7.6464	7.566	7.7832	4.8584	NA	NA	NA	NA	NA	4.8584	NA	NA	NA	NA	NA	1	0.8513	1	0.7181	FALSE	Akr1b8
ENSMUSG00000029763	11.3569	11.3599	11.2822	11.2045	11.2929	11.2211	11.2369	11.3581	11.2607	11.3473	11.3638	11.3539	11.2797	11.3189	11.2804	11.142	10.9547	11.2261	11.2653	11.2825	11.4672	11.3711	11.1366	0.112883788169281	0.00662136367697111	0.226155628613483	0.0101536840470078	0.223794756230561	11.1366	0.112883788169281	0.00662136367697111	0.226155628613483	0.0101536840470078	0.223794756230561	4	0.6257	1	0.7808	FALSE	Exoc4
ENSMUSG00000029765	11.6005	11.444	11.8262	11.6255	11.4644	11.3839	11.6463	11.3656	11.6201	11.7876	11.6991	11.8228	11.6533	11.618	11.6416	11.6686	10.7408	11.3827	11.7109	11.6619	11.3557	11.5617	11.4505	NA	NA	NA	NA	NA	11.4505	NA	NA	NA	NA	NA	1	0.5719	1	0.8212	FALSE	Plxna4
ENSMUSG00000029767	11.8556	11.8099	11.6333	11.5988	11.7455	11.8064	11.5941	11.7634	11.717	11.7005	11.7572	11.6512	11.6222	11.7139	11.7339	11.6523	11.7796	11.795	11.6722	11.7329	11.9116	11.8006	11.6209	NA	NA	NA	NA	NA	11.6209	NA	NA	NA	NA	NA	1	0.6107	1	0.8165	FALSE	Calu
ENSMUSG00000029769	12.7735	12.3068	11.7419	11.7137	12.3577	12.685	11.9308	12.2221	12.4286	11.9723	12.1445	11.83	11.6934	11.9248	12.0856	12.5945	12.515	12.2675	11.7162	12.1427	12.7474	12.1982	12.1427	NA	NA	NA	NA	NA	12.1427	NA	NA	NA	NA	NA	1	0.8107	1	0.8109	FALSE	Ccdc136
ENSMUSG00000029771	8.5512	8.3632	8.1541	8.3067	8.5125	8.619	8.2428	8.4364	8.4586	8.4356	8.3703	8.1876	8.135	8.2966	8.3441	8.5566	8.6097	8.5687	8.2333	8.4303	8.6228	8.4389	7.0533	NA	NA	NA	NA	NA	7.0533	NA	NA	NA	NA	NA	1	0.5545	1	0.8235	FALSE	Irf5
ENSMUSG00000029772	12.5663	12.5005	12.485	12.417	12.5227	12.4361	12.514	12.4479	12.5673	12.5337	12.4975	12.5883	12.3963	12.5005	12.5142	12.4653	12.3185	12.4359	12.5161	12.6059	12.6019	12.5484	12.4373	0.0574599703345717	-0.0187670265742741	0.120894159946449	0.00486013878978922	22.7941614172857	12.4373	0.0574599703345717	-0.0187670265742741	0.120894159946449	0.00486013878978922	22.7941614172857	4	0.4216	1	0.8235	FALSE	Ahcyl2
ENSMUSG00000029775	12.6702	12.7892	12.9727	12.9593	12.8099	12.5558	12.932	12.7156	12.8081	12.8811	12.7602	12.8999	12.9952	12.9	12.9073	12.6948	12.5211	12.767	12.8962	12.7909	12.5508	12.6857	12.7478	NA	NA	NA	NA	NA	12.7478	NA	NA	NA	NA	NA	1	0.6456	1	0.8084	FALSE	Klhdc10
ENSMUSG00000029776	11.135	11.2948	11.1378	11.1547	11.2182	11.1998	11.1569	11.3385	11.254	11.1673	11.1691	11.158	11.1237	11.1574	11.087	11.0404	11.3186	11.2255	11.1816	11.1831	11.2571	11.2352	11.0279	0.0199435339111912	-0.0619377323774683	0.130138806463402	0.00590041830846456	19.1898806633209	11.0279	0.0199435339111912	-0.0619377323774683	0.130138806463402	0.00590041830846456	19.1898806633209	4	0.4283	1	0.7665	FALSE	Hibadh
ENSMUSG00000029777	12.0127	11.9657	11.8797	11.886	11.9061	11.9952	11.8669	11.9219	11.9672	11.8451	11.9171	11.8936	11.9108	11.8663	12.0187	11.9077	11.9837	11.9311	11.8989	11.961	12.0044	11.8777	11.8325	NA	NA	NA	NA	NA	11.8325	NA	NA	NA	NA	NA	1	0.8379	1	0.8208	FALSE	Gars
ENSMUSG00000029778	13.5772	13.6532	13.7851	13.7906	13.6108	13.5588	13.7828	13.5259	13.6708	13.7869	13.65	13.8235	13.8009	13.7509	13.8127	13.6706	13.5083	13.6557	13.883	13.7134	13.5105	13.707	13.6682	NA	NA	NA	NA	NA	13.6682	NA	NA	NA	NA	NA	1	0.8343	1	0.7904	FALSE	Adcyap1r1
ENSMUSG00000029780	10.5921	10.6029	10.4704	10.5475	10.4997	10.5107	10.5227	10.5093	10.4805	10.4627	10.5265	10.4738	10.5774	10.5357	10.5673	10.4125	10.8	10.5867	10.5194	10.4695	10.5585	10.5228	10.2755	NA	NA	NA	NA	NA	10.2755	NA	NA	NA	NA	NA	1	0.8064	1	0.7784	FALSE	Nt5c3
ENSMUSG00000029781	10.5278	10.5547	10.3989	10.4195	10.6044	10.7155	10.4859	10.5262	10.4214	10.4887	10.416	10.4233	10.4019	10.4807	10.473	10.4935	10.5972	10.5509	10.3995	10.4865	10.6899	10.5175	10.2398	NA	NA	NA	NA	NA	10.2398	NA	NA	NA	NA	NA	1	0.7976	1	0.8047	FALSE	Fkbp9
ENSMUSG00000029782	10.2877	10.2507	10.3989	10.3656	10.3456	10.2191	10.3236	10.3087	10.2605	10.4059	10.3368	10.3516	10.3372	10.385	10.2954	10.3288	10.1578	10.3577	10.3635	10.2532	10.237	10.2914	10.0068	NA	NA	NA	NA	NA	10.0068	NA	NA	NA	NA	NA	1	0.7599	1	0.8199	FALSE	Tmem209
ENSMUSG00000029787	11.8323	11.8553	11.9141	11.9587	11.965	11.7973	11.9235	11.9101	11.9209	11.8417	11.8898	11.894	11.9084	11.9448	11.9989	11.7598	11.5575	11.933	11.9801	11.9336	11.8662	11.9202	11.7902	NA	NA	NA	NA	NA	11.7902	NA	NA	NA	NA	NA	1	0.8357	1	0.8229	FALSE	Avl9
ENSMUSG00000029790	9.192	9.2377	9.2082	9.2409	9.0925	9.0408	9.1158	9.1261	9.1391	9.2842	9.1859	9.3514	9.2508	9.1542	9.1779	9.0011	8.9411	9.0114	9.3202	9.0915	9.2059	9.3722	8.4551	0.166899693631149	0.0291362869856714	0.338847641003934	0.0200381647799158	0.660169402937786	8.4551	0.166899693631149	0.0291362869856714	0.338847641003934	0.0200381647799158	0.660169402937786	4	0.5972	1	0.824	FALSE	Cep41
ENSMUSG00000029797	8.0127	8.122	8.0847	8.0156	8.1253	8.2633	8.0697	8.148	8.0408	8.0357	8.1499	8.1056	8.0807	7.9649	7.9916	8.2051	8.0204	8.2318	8.4138	7.9569	8.1031	8.0941	6.3044	NA	NA	NA	NA	NA	6.3044	NA	NA	NA	NA	NA	1	0.7566	1	0.8023	FALSE	Sspo
ENSMUSG00000029798	9.1042	9.1699	8.987	9.0912	9.1771	9.1692	9.0704	9.2641	9.3168	9.1175	9.1011	9.2258	8.8947	9.2023	8.9484	9.0905	9.1848	9.1128	9.2586	9.1568	9.3526	9.3129	8.4142	0.090485742094413	-0.154386945049988	0.357899417849454	0.0212674738398648	20.0249629453122	8.4142	0.090485742094413	-0.154386945049988	0.357899417849454	0.0212674738398648	20.0249629453122	4	0.6795	1	0.8201	FALSE	Herc6
ENSMUSG00000029802	9.0287	9.2377	9.3141	9.3542	9.2974	9.3815	9.258	9.1687	9.1991	9.3064	9.317	9.2735	9.1842	9.2838	9.3673	9.502	9.2616	9.3192	9.292	9.0768	9.2558	9.2899	8.606	NA	NA	NA	NA	NA	8.606	NA	NA	NA	NA	NA	1	0.5247	1	0.7907	FALSE	Abcg2
ENSMUSG00000029804	12.2007	12.0693	12.1663	12.1406	12.0797	12.1699	12.0008	12.0291	12.0928	12.0264	12.0973	12.1655	12.1454	12.1398	12.1508	12.2258	11.8222	12.0788	12.0478	12.0927	12.1804	12.0439	12.0154	NA	NA	NA	NA	NA	12.0154	NA	NA	NA	NA	NA	1	0.497	1	0.8236	FALSE	Herc3
ENSMUSG00000029810	10.6683	10.8399	10.7043	10.9103	10.6156	10.7001	10.7736	10.7381	10.6014	10.7129	10.5043	10.708	10.7558	10.9039	10.4471	10.5515	10.985	10.789	10.8181	10.5413	10.5237	10.8365	10.4888	NA	NA	NA	NA	NA	10.4888	NA	NA	NA	NA	NA	1	0.8594	1	0.8158	FALSE	Tmem176b
ENSMUSG00000029815	9.1146	9.0928	9.1116	9.011	9.0056	9.0158	8.9746	8.9326	8.9931	9.0479	9.0579	9.0921	9.1676	9.0756	9.1276	8.9952	9.1129	8.9543	8.9825	8.9726	9.035	8.9068	8.2318	0.0207619251074538	0.10867021250995	0.221271531120703	0.0134401221450183	5.2789156659903	8.2318	0.0207619251074538	0.10867021250995	0.221271531120703	0.0134401221450183	5.2789156659903	4	0.6615	1	0.8225	FALSE	Malsu1
ENSMUSG00000029816	7.5705	7.7317	7.7216	7.7443	7.6219	7.6308	7.7825	7.738	7.6483	7.6856	7.7645	7.716	7.7017	7.6654	7.5864	7.6808	7.598	7.773	7.6412	7.519	7.7341	7.7048	4.866	NA	NA	NA	NA	NA	4.866	NA	NA	NA	NA	NA	1	0.8213	1	0.8145	FALSE	Gpnmb
ENSMUSG00000029817	11.5122	11.5603	11.666	11.7679	11.6009	11.8048	11.8698	12.0898	11.8617	11.983	11.7422	11.7471	11.5011	11.6399	11.4404	11.6349	11.7839	11.9101	12.0356	12.0334	11.8864	12.0628	11.6708	0.0481439752494189	-0.247860041808286	0.504984921272	0.0216345685576227	18.7328115555721	11.6708	0.0481439752494189	-0.247860041808286	0.504984921272	0.0216345685576227	18.7328115555721	4	0.7809	1	0.8104	TRUE	Tra2a
ENSMUSG00000029819	9.928	10.2162	9.8521	10.038	9.6973	10.0851	10.0873	9.7383	10.3084	10.0373	9.207	9.8017	9.6657	9.6935	8.9718	9.358	9.8922	9.4138	11.139	8.8414	9.4278	9.9509	9.4525	NA	NA	NA	NA	NA	9.4525	NA	NA	NA	NA	NA	1	0.6099	1	0.6871	FALSE	Npy
ENSMUSG00000029821	9.4654	9.212	9.2107	9.3934	9.2829	9.301	9.3217	9.3711	9.2079	9.407	9.3803	9.3764	9.391	9.3227	9.4393	9.2739	9.4537	9.287	9.3172	9.3919	9.2944	9.2925	8.7014	NA	NA	NA	NA	NA	8.7014	NA	NA	NA	NA	NA	1	0.8652	1	0.7652	FALSE	Dfna5
ENSMUSG00000029822	10.0993	9.4744	9.3499	9.1041	9.5411	9.8584	9.2994	9.3293	9.7174	9.3264	9.3641	9.2824	9.0939	9.2664	9.3385	10.0295	9.3875	9.407	9.2021	9.4486	10.0349	9.4244	8.9432	NA	NA	NA	NA	NA	8.9432	NA	NA	NA	NA	NA	1	0.8545	1	0.8053	FALSE	Osbpl3
ENSMUSG00000029823	13.0443	12.8378	13.0275	13.1041	13.0155	12.8195	12.9156	12.8549	12.9998	12.9462	12.9474	12.9578	12.9998	13.0088	13.052	13.187	12.4512	12.9167	12.9842	12.9164	12.8968	12.828	12.9006	NA	NA	NA	NA	NA	12.9006	NA	NA	NA	NA	NA	1	0.5802	1	0.8146	FALSE	Luc7l2
ENSMUSG00000029826	9.2082	9.2678	9.2798	9.3057	9.2082	9.2406	9.3116	9.1567	9.2704	9.4222	9.207	9.1883	9.2553	9.2589	9.1779	9.2262	8.9411	9.2719	9.3999	9.0798	9.1461	9.3053	8.5477	NA	NA	NA	NA	NA	8.5477	NA	NA	NA	NA	NA	1	0.8553	1	0.6832	FALSE	Zc3hav1
ENSMUSG00000029828	8.0582	8.1739	8.148	8.2213	8.1094	8.0855	7.8777	7.8591	7.8595	8.0685	7.9472	8.0019	8.2245	8.1518	8.1075	8.1138	8.0541	7.9657	7.9985	7.9651	7.9899	7.9096	6.1239	-0.0825867662567386	0.330788346407545	0.681884166350218	0.0556741120034061	6.93455050177509	6.1239	-0.0825867662567386	0.330788346407545	0.681884166350218	0.0556741120034061	6.93455050177509	4	0.8401	1	0.81	TRUE	4921507P07Rik
ENSMUSG00000029831	8.5783	8.804	8.8872	8.2144	8.8158	8.5835	8.6935	8.8352	8.8162	8.9838	8.5526	8.5288	8.6963	8.5683	8.5032	8.5183	8.7888	8.4708	8.5949	8.8343	8.4477	8.6193	7.7104	NA	NA	NA	NA	NA	7.4418	NA	NA	NA	NA	NA	1	0.6667	2	0.6353	FALSE	Npvf
ENSMUSG00000029832	8.9563	8.6919	8.3717	8.1721	8.5959	8.6656	8.2817	8.585	8.7	8.3899	8.5918	8.3433	8.2966	8.4531	8.4566	8.7836	8.6145	8.4659	8.3505	8.3786	8.9511	8.499	7.3334	NA	NA	NA	NA	NA	7.3334	NA	NA	NA	NA	NA	1	0.7475	1	0.8148	FALSE	Nfe2l3
ENSMUSG00000029833	10.3898	10.3538	10.3226	10.2909	10.2453	10.2657	10.3285	10.355	10.2846	10.3605	10.4577	10.3207	10.4813	10.3839	10.3469	10.443	10.1107	10.3203	10.3065	10.2949	10.4179	10.4186	10.0426	NA	NA	NA	NA	NA	10.0426	0.0665269481888699	0.0832029650915173	0.213059317893819	0.0106077405362792	3.4236712748367	3	0.4158	1	0.674	FALSE	Trim24
ENSMUSG00000029836	11.4614	11.4045	11.2911	11.3854	11.3717	11.3311	11.3506	11.4384	11.3641	11.2337	11.3865	11.1282	11.3385	11.3373	11.2709	11.1995	11.3545	11.4189	11.3906	11.2697	11.2758	11.3127	11.1877	NA	NA	NA	NA	NA	11.1877	NA	NA	NA	NA	NA	1	0.85	1	0.6182	FALSE	Cbx3
ENSMUSG00000029838	12.3307	12.1723	12.1533	12.074	12.19	12.298	12.1747	12.2617	11.8979	12.1839	12.2596	11.9283	12.177	12.1927	12.0321	12.131	12.574	12.2808	11.8866	12.0409	12.3849	12.1048	12.0973	NA	NA	NA	NA	NA	12.0973	NA	NA	NA	NA	NA	1	0.8596	1	0.8243	FALSE	Ptn
ENSMUSG00000029840	13.2089	13.0874	13.011	13.068	13.1042	13.122	13.0251	13.1265	13.0662	12.9732	13.0281	13.0251	13.036	13.0161	13.0756	12.9673	12.9021	13.1096	12.9705	13.0892	13.221	13.0951	13.0187	NA	NA	NA	NA	NA	13.0187	NA	NA	NA	NA	NA	1	0.7819	1	0.75	FALSE	Mtpn
ENSMUSG00000029843	8.4111	8.2049	8.1295	8.0156	8.1486	8.87	8.0932	7.9083	8.2776	7.9227	7.987	8.0807	8.0619	8.0983	8.1564	8.0545	8.9301	8.0801	8.1212	8.0723	7.9191	7.9185	6.5048	NA	NA	NA	NA	NA	6.5048	-0.570470281557847	-0.147875025121431	1.17864899812515	0.0905983468118217	12.9688088431153	3	0.3572	1	0.7348	FALSE	Slc13a4
ENSMUSG00000029851	8.159	8.1085	7.9953	8.0409	7.9714	8.1998	8.0578	7.9083	8.0075	8.095	8.1368	8.0488	8.0619	8.004	8.0906	8.1575	8.163	7.9738	8.1253	8.0049	7.9272	8.1227	6.1865	NA	NA	NA	NA	NA	6.1865	NA	NA	NA	NA	NA	1	0.8666	1	0.8193	FALSE	Tcaf2
ENSMUSG00000029859	8.2717	7.869	7.4983	7.2391	7.8061	8.2275	7.5511	7.701	7.8177	7.5582	7.6008	7.5702	7.344	7.4644	7.6193	8.2337	8.0204	7.8332	7.3639	7.5028	8.1421	7.8634	5.3116	NA	NA	NA	NA	NA	5.3116	NA	NA	NA	NA	NA	1	0.8461	1	0.8171	FALSE	Epha1
ENSMUSG00000029860	10.4708	10.0858	9.849	9.7511	10.1893	10.5479	9.8445	9.9254	10.1596	9.9599	10.0671	9.9533	9.6966	9.9123	9.9398	10.5747	10.3226	10.03	9.7827	9.9782	10.3049	10.0068	9.7207	NA	NA	NA	NA	NA	9.7207	NA	NA	NA	NA	NA	1	0.8514	1	0.8167	FALSE	Zyx
ENSMUSG00000029861	11.7186	11.342	10.9827	11.1092	11.4035	11.8311	11.2058	11.3896	11.4924	11.2554	11.3915	11.0818	10.9231	11.0803	11.2643	11.4797	11.4384	11.4633	11.1858	11.438	11.7541	11.4561	11.2251	NA	NA	NA	NA	NA	11.2251	NA	NA	NA	NA	NA	1	0.505	1	0.8044	FALSE	Fam131b
ENSMUSG00000029862	8.5121	8.3632	8.5269	8.2812	8.3925	8.2137	8.2228	8.2642	8.5564	8.4758	8.4012	8.4443	8.5162	8.3134	8.3375	8.569	8.2131	8.2257	8.456	8.3733	8.3062	8.3249	6.985	NA	NA	NA	NA	NA	6.985	NA	NA	NA	NA	NA	1	0.4802	1	0.8232	FALSE	Clcn1
ENSMUSG00000029863	9.2146	9.1964	9.2913	9.322	9.3674	9.2655	9.3156	9.1353	9.3033	9.3602	9.1753	9.1643	9.1959	9.107	9.1139	9.3514	9.1415	9.2253	9.2196	9.2321	9.2728	9.1459	8.6138	NA	NA	NA	NA	NA	8.4882	NA	NA	NA	NA	NA	1	0.8288	2	0.7287	FALSE	Casp2
ENSMUSG00000029864	8.8457	9.067	8.789	8.7302	8.7946	8.828	8.7482	8.8313	8.8359	8.7177	8.8241	8.8093	8.9094	8.7984	8.7486	8.7379	9.0637	8.9013	8.8795	8.866	8.8842	8.8058	7.8941	NA	NA	NA	NA	NA	7.8941	NA	NA	NA	NA	NA	1	0.754	1	0.7724	FALSE	Gstk1
ENSMUSG00000029869	11.0938	11.0207	11.0172	10.8562	11.0331	11.0809	10.993	10.8986	11.0938	11.073	10.9937	11.0206	10.9459	10.8962	10.966	11.095	11.0294	10.8751	10.9871	11.0374	11.0648	11.0772	10.8232	NA	NA	NA	NA	NA	10.8232	NA	NA	NA	NA	NA	1	0.752	1	0.8044	FALSE	Ephb6
ENSMUSG00000029875	10.5463	10.5819	10.5225	10.526	10.5437	10.8041	10.6747	10.7439	10.676	10.7518	10.6207	10.6555	10.5851	10.7308	10.5661	10.6541	10.7692	10.6763	10.5292	10.7389	10.8434	10.7581	10.4201	0.00899443786228018	-0.146426352164353	0.293404679721491	0.0140787991074028	18.2343369757093	10.4201	NA	NA	NA	NA	NA	2	0.5415	1	0.6866	FALSE	Ccdc184
ENSMUSG00000029878	11.1471	11.1754	10.9088	11.1787	11.131	11.2017	11.0472	10.9726	11.1983	10.9055	11.0635	10.9587	11.1237	11.0541	10.9441	11.0556	11.1541	11.0603	11.0279	10.8279	11.1881	11.0642	10.8891	NA	NA	NA	NA	NA	10.8891	NA	NA	NA	NA	NA	1	0.859	1	0.7605	FALSE	Dbpht2
ENSMUSG00000029910	9.1112	9.0465	8.9606	9.2466	9.0305	8.9832	9.0777	9.1597	9.0601	9.059	9.055	9.0844	9.1065	9.0314	9.158	9.0097	8.9521	9.0838	9.0437	9.0319	9.0437	9.0382	8.2743	NA	NA	NA	NA	NA	8.2743	NA	NA	NA	NA	NA	1	0.8609	1	0.8006	FALSE	Mad2l1
ENSMUSG00000029911	9.8235	9.6904	9.804	9.761	9.7743	9.6138	9.7701	9.7461	9.8137	9.85	9.7967	9.8271	9.7779	9.8123	9.8588	9.7443	9.7988	9.7355	9.8559	9.7069	9.6642	9.7462	9.3156	NA	NA	NA	NA	NA	9.3156	NA	NA	NA	NA	NA	1	0.8197	1	0.8122	FALSE	Ssbp1
ENSMUSG00000029913	8.1429	8.2643	8.3717	8.4481	8.2505	8.2137	8.3374	8.3329	8.2452	8.3463	8.3222	8.2736	8.3547	8.3244	8.4142	8.3952	8.2131	8.2795	8.4381	8.3626	8.2392	8.3192	6.8313	NA	NA	NA	NA	NA	6.8313	NA	NA	NA	NA	NA	1	0.8379	1	0.7717	FALSE	Prdm5
ENSMUSG00000029915	7.9647	8.0085	7.752	7.8244	7.8061	7.8573	7.7389	7.8174	7.9087	7.8283	7.7435	7.8093	7.7504	7.8983	7.7617	7.8207	7.7835	7.8798	7.8091	7.8132	7.765	7.8634	5.4419	NA	NA	NA	NA	NA	5.4419	NA	NA	NA	NA	NA	1	0.7095	1	0.6977	FALSE	Clec5a
ENSMUSG00000029916	10.3496	10.3862	10.2906	10.2665	10.3047	10.4109	10.307	10.37	10.3381	10.3918	10.404	10.3091	10.3052	10.3659	10.3747	10.2945	10.4039	10.2695	10.3285	10.4007	10.4472	10.4015	10.054	NA	NA	NA	NA	NA	10.054	NA	NA	NA	NA	NA	1	0.5417	1	0.7989	FALSE	Agk
ENSMUSG00000029917	8.0582	8.1085	8.2016	8.2075	8.0769	8.1064	8.2673	8.1766	8.0885	8.2923	8.1235	8.4487	8.1466	8.3244	8.1722	8.0127	7.9489	8.2559	8.1961	8.1282	8.0964	8.0343	6.456	NA	NA	NA	NA	NA	6.456	NA	NA	NA	NA	NA	1	0.7847	1	0.8235	FALSE	C130060K24Rik
ENSMUSG00000029918	9.8579	10.01	9.7228	9.7824	9.8259	9.8212	9.783	9.9626	9.7333	9.7493	9.91	9.788	9.8789	9.9552	9.8408	9.845	10.2206	9.876	9.769	9.8795	9.8294	9.9285	9.4405	NA	NA	NA	NA	NA	9.4405	NA	NA	NA	NA	NA	1	0.8333	1	0.6339	FALSE	Mrps33
ENSMUSG00000029919	8.6808	8.738	8.8456	8.8918	8.7732	8.5802	8.8565	8.7712	8.7841	8.7436	8.8623	8.8778	8.9581	8.8514	8.8757	8.7163	8.5603	8.7349	8.8397	8.809	8.6309	8.6624	7.7835	NA	NA	NA	NA	NA	7.7835	NA	NA	NA	NA	NA	1	0.6056	1	0.8111	FALSE	Hpgds
ENSMUSG00000029920	10.4952	10.365	10.5024	10.5609	10.5069	10.3544	10.5569	10.5746	10.535	10.515	10.3562	10.4625	10.5024	10.3982	10.4194	10.3707	10.4139	10.5609	10.5881	10.4674	10.4769	10.5427	10.2091	NA	NA	NA	NA	NA	10.2091	NA	NA	NA	NA	NA	1	0.6676	1	0.7579	FALSE	Smarcad1
ENSMUSG00000029922	11.919	11.8847	11.8417	11.9359	11.9151	11.9093	11.8892	11.9219	11.909	11.9186	11.9186	11.818	11.9387	11.8895	11.8449	11.865	12.0191	11.8928	11.901	11.8364	11.9271	11.8847	11.8013	NA	NA	NA	NA	NA	11.8013	NA	NA	NA	NA	NA	1	0.8536	1	0.8139	FALSE	Mkrn1
ENSMUSG00000029924	10.8074	10.8123	10.8226	10.7858	10.8271	10.9517	10.8325	10.8672	10.8033	10.8307	10.777	10.807	10.669	10.7906	10.8818	10.8326	10.7789	10.8253	10.8191	10.8485	10.8682	10.8709	10.6125	NA	NA	NA	NA	NA	10.6125	NA	NA	NA	NA	NA	1	0.68	1	0.7729	FALSE	Slc37a3
ENSMUSG00000029925	7.9138	7.921	8.0446	7.8867	7.8175	7.8845	7.6625	7.828	7.9368	7.9227	7.8429	7.9152	7.8789	7.9154	7.8575	7.8474	7.7479	7.8798	7.8091	7.8702	7.7446	7.8041	5.5602	NA	NA	NA	NA	NA	5.5602	NA	NA	NA	NA	NA	1	0.5228	1	0.7101	FALSE	Tbxas1
ENSMUSG00000029992	12.0193	11.935	12.0459	12.0375	11.9823	11.934	12.0262	11.9993	12.0563	11.9899	11.939	12.0639	12.0308	12.0368	12.0169	11.9231	11.6354	11.9608	12.0899	12.0427	11.9862	11.9861	11.8983	NA	NA	NA	NA	NA	11.8983	NA	NA	NA	NA	NA	1	0.7789	1	0.8017	FALSE	Gfpt1
ENSMUSG00000029993	10.3912	10.4488	10.2772	10.4219	10.3919	10.4233	10.3695	10.4887	10.3872	10.2814	10.3686	10.3383	10.3664	10.3805	10.3719	10.3189	10.8104	10.4177	10.3703	10.4074	10.3859	10.3246	10.114	NA	NA	NA	NA	NA	10.114	NA	NA	NA	NA	NA	1	0.5409	1	0.8084	FALSE	Nfu1
ENSMUSG00000029994	8.6204	8.6192	8.4879	8.6681	8.601	8.6778	8.5795	8.3626	8.5415	8.6111	8.5257	8.4957	8.6283	8.5986	8.5803	8.7379	8.8417	8.638	8.6027	8.4048	8.5815	8.752	7.4485	NA	NA	NA	NA	NA	7.4485	NA	NA	NA	NA	NA	1	0.7671	1	0.7702	FALSE	Anxa4
ENSMUSG00000029998	12.5032	12.5546	12.5725	12.5788	12.6085	12.5439	12.5938	12.5436	12.5603	12.5123	12.4783	12.5274	12.5887	12.5862	12.6204	12.4344	12.3925	12.5463	12.5611	12.5348	12.5333	12.5278	12.4793	NA	NA	NA	NA	NA	12.4793	NA	NA	NA	NA	NA	1	0.8012	1	0.7227	FALSE	Pcyox1
ENSMUSG00000029999	10.0287	9.9926	10.0729	10.0949	10.1419	9.8791	10.0154	9.994	10.0525	10.09	10.1779	10.1976	10.1524	10.1819	10.1516	10.1184	9.8612	10.1204	10.0332	10.0561	10.0279	9.9509	9.6972	NA	NA	NA	NA	NA	9.6972	0.0175810510856269	0.120913742533461	0.244370427758544	0.012600074790108	5.44847187641107	3	0.4196	1	0.635	FALSE	Tgfa
ENSMUSG00000030000	12.7431	12.6577	12.7432	12.7299	12.763	12.7313	12.7415	12.684	12.8427	12.8563	12.7972	12.8426	12.7152	12.7537	12.8847	12.8386	12.4081	12.686	12.8091	12.8533	12.747	12.7443	12.7025	NA	NA	NA	NA	NA	12.7025	NA	NA	NA	NA	NA	1	0.8292	1	0.82	FALSE	Add2
ENSMUSG00000030002	11.6057	11.6295	11.9116	11.8094	11.743	11.6131	11.7581	11.8751	11.8901	12.0413	11.7341	11.8033	11.7277	11.633	11.5754	11.8751	11.1921	11.7177	11.987	11.76	11.5993	11.7534	11.6383	NA	NA	NA	NA	NA	11.6383	NA	NA	NA	NA	NA	1	0.8163	1	0.705	FALSE	Dusp11
ENSMUSG00000030004	7.6208	7.753	7.6562	7.6674	7.8288	7.93	7.8851	7.9178	7.8389	7.6767	7.6994	7.7548	7.7504	7.7231	7.8112	7.5847	7.9489	7.8136	7.8664	7.8793	7.7127	7.7726	5.2267	-0.203093192099271	-0.335436311798793	0.784255988693102	0.0750246860043017	15.9204520937477	5.2267	-0.203093192099271	-0.335436311798793	0.784255988693102	0.0750246860043017	15.9204520937477	4	0.8484	1	0.8213	TRUE	Nat8
ENSMUSG00000030007	12.8195	12.8336	12.6834	12.7682	12.7774	12.7481	12.7663	12.8942	12.7661	12.8091	12.8574	12.8856	12.8728	12.8227	12.8009	12.4957	13.0535	12.8176	12.7964	12.8184	12.8726	12.8671	12.7618	NA	NA	NA	NA	NA	12.7618	NA	NA	NA	NA	NA	1	0.7569	1	0.7286	FALSE	Cct7
ENSMUSG00000030008	8.6204	8.4391	8.3112	8.3438	8.3864	8.4844	8.4158	8.2771	8.4035	8.2751	8.4062	8.3811	8.3065	8.3673	8.4507	8.4698	8.7115	8.4261	8.3407	8.3518	8.364	8.3476	7.042	NA	NA	NA	NA	NA	7.042	NA	NA	NA	NA	NA	1	0.6893	1	0.8172	FALSE	Pradc1
ENSMUSG00000030016	12.1435	12.0996	12.0715	12.1227	12.1619	12.1533	12.1594	12.2452	12.2163	12.0998	12.0956	12.0152	12.0199	12.055	12.0433	11.9098	12.0032	12.2201	12.224	12.2206	12.3022	12.2396	12.0455	NA	NA	NA	NA	NA	12.0455	0.0716430343561623	-0.127338243214803	0.292217402334567	0.0121296967273806	19.9575315635708	3	0.6852	1	0.7045	FALSE	Zfp638
ENSMUSG00000030019	10.0993	10.2483	10.2115	10.2191	10.1998	10.2389	10.2782	10.1616	10.2096	10.212	10.2541	10.1022	10.129	10.1768	10.094	10.1485	10.1518	10.267	10.216	10.1122	10.2548	10.2675	9.8602	NA	NA	NA	NA	NA	9.8602	NA	NA	NA	NA	NA	1	0.755	1	0.7546	FALSE	Fbxl14
ENSMUSG00000030020	11.8939	11.6823	11.7809	11.8895	11.8943	11.9084	11.7144	11.6763	11.9171	11.8658	11.7787	11.8631	11.693	11.7174	11.865	11.8699	11.4052	11.7376	11.8186	11.7747	11.8426	11.8178	11.6895	NA	NA	NA	NA	NA	11.6895	NA	NA	NA	NA	NA	1	0.8341	1	0.7259	FALSE	Prickle2
ENSMUSG00000030022	8.6709	8.51	8.7473	8.7171	8.6691	8.6285	8.7324	8.4846	8.5952	8.6641	8.7664	8.7091	8.632	8.6968	8.5089	8.7557	8.514	8.5995	8.695	8.6538	8.6268	8.579	7.534	NA	NA	NA	NA	NA	7.534	NA	NA	NA	NA	NA	1	0.6831	1	0.8228	FALSE	Adamts9
ENSMUSG00000030029	11.8823	11.8939	11.9817	11.8462	11.9115	11.8923	11.8529	11.9266	11.926	12.0275	12.043	11.9763	12.0069	11.9908	11.936	11.8758	11.7318	11.9615	11.8877	11.9637	11.9472	11.9838	11.8342	NA	NA	NA	NA	NA	11.8342	0.067082969505364	0.0433966029888697	0.15979223946902	0.00675126335729776	2.19328049820891	3	0.3885	1	0.7461	FALSE	Lrig1
ENSMUSG00000030030	9.7819	9.7473	9.9146	9.7511	9.8375	9.8047	9.9255	10.0021	9.681	9.8936	10.0018	9.8666	9.9014	9.8808	9.8548	9.5197	9.9848	9.7445	9.8399	9.8079	9.9299	9.8265	9.412	NA	NA	NA	NA	NA	9.412	NA	NA	NA	NA	NA	1	0.789	1	0.819	FALSE	1700003E16Rik
ENSMUSG00000030031	8.8414	8.9034	8.7438	8.9365	9.0092	8.8092	8.9667	8.8811	8.8667	8.7634	8.896	8.7125	8.8465	8.8127	8.7532	8.7973	8.8692	8.9081	8.7941	8.7645	9.0437	8.8392	7.9209	NA	NA	NA	NA	NA	7.9209	NA	NA	NA	NA	NA	1	0.8013	1	0.7686	FALSE	Kbtbd8
ENSMUSG00000030032	9.4547	9.3094	9.6872	9.5234	9.76	9.624	9.7512	9.5935	9.3459	9.5565	9.6053	9.6735	9.7222	9.7401	9.721	9.48	9.8556	9.5064	9.607	9.4103	9.3639	9.3478	9.0473	-0.149601089742703	0.102077382960287	0.362216941427237	0.0200179749758843	9.71287269068112	9.0473	-0.149601089742703	0.102077382960287	0.362216941427237	0.0200179749758843	9.71287269068112	4	0.6543	1	0.8021	FALSE	Wdr54
ENSMUSG00000030034	9.6162	9.4808	9.6854	9.6028	9.7227	9.6725	9.6776	9.7225	9.6394	9.5534	9.6169	9.7144	9.7079	9.6453	9.76	9.5714	9.9865	9.6878	9.6617	9.5326	9.6088	9.5803	9.1628	NA	NA	NA	NA	NA	9.1628	NA	NA	NA	NA	NA	1	0.5001	1	0.7625	FALSE	Ino80b
ENSMUSG00000030035	9.9929	10.1512	9.9146	9.9431	9.8662	9.9531	10.0069	10.0918	9.8631	10.0002	10.0047	9.996	10.0198	9.9866	9.9056	9.9258	10.3146	10.008	9.931	10.033	10.1129	10.0606	9.6236	NA	NA	NA	NA	NA	9.6236	NA	NA	NA	NA	NA	1	0.7575	1	0.7339	FALSE	Wbp1
ENSMUSG00000030036	10.1276	10.1329	10.2115	10.1731	10.2453	10.2491	10.2334	10.2405	10.1726	10.3562	10.0837	10.2213	10.264	10.2835	10.2571	10.1248	10.4027	10.1528	10.1733	10.1367	10.1247	10.025	9.8699	NA	NA	NA	NA	NA	9.8699	NA	NA	NA	NA	NA	1	0.5754	1	0.7864	FALSE	Mogs
ENSMUSG00000030037	9.5825	9.61	9.5782	9.5489	9.5859	9.6613	9.6063	9.6985	9.5249	9.51	9.7169	9.5395	9.6706	9.6358	9.6535	9.4699	9.978	9.5	9.5389	9.5285	9.5975	9.5144	9.0882	NA	NA	NA	NA	NA	9.0882	NA	NA	NA	NA	NA	1	0.8406	1	0.805	FALSE	Mrpl53
ENSMUSG00000030042	10.165	9.9897	10.0532	9.9636	10.2102	10.2172	10.0618	10.2446	10.0743	10.1773	10.1907	10.0501	10.0625	10.1416	10.1787	10.0838	10.3515	10.0914	9.9432	9.9736	10.1944	9.9024	9.754	NA	NA	NA	NA	NA	9.754	NA	NA	NA	NA	NA	1	0.7822	1	0.8147	FALSE	Pole4
ENSMUSG00000030043	9.4439	9.5886	9.5519	9.7882	9.4391	9.2271	9.6975	9.4607	9.4687	9.5746	9.564	9.6834	9.6524	9.6547	9.6279	9.3155	9.29	9.5608	9.6605	9.6506	9.3549	9.5989	9.0036	NA	NA	NA	NA	NA	9.0036	NA	NA	NA	NA	NA	1	0.8194	1	0.8118	FALSE	Tacr1
ENSMUSG00000030045	10.0216	10.0624	9.9967	10.0557	9.9824	10.1493	10.0488	10.1674	10.0973	10.0458	10.1109	9.9721	10.1184	10.0316	10.0003	9.966	10.1932	10.0983	10.0963	10.0301	10.0971	10.0533	9.6969	NA	NA	NA	NA	NA	9.6969	NA	NA	NA	NA	NA	1	0.5827	1	0.8242	FALSE	Mrpl19
ENSMUSG00000030047	7.7634	7.86	7.9275	7.6941	7.8175	7.7372	7.7389	7.6617	7.8795	7.9354	7.7541	7.7548	7.8549	7.8983	7.8112	7.8207	7.7718	7.6468	7.8608	7.7513	7.8505	7.7166	5.3308	NA	NA	NA	NA	NA	5.3308	NA	NA	NA	NA	NA	1	0.6862	1	0.8154	FALSE	Arhgap25
ENSMUSG00000030051	8.4478	8.4093	8.6557	8.5533	8.4398	8.5604	8.6465	8.5309	8.5952	8.6143	8.557	8.5449	8.5561	8.5506	8.6323	8.5607	8.5348	8.5091	8.656	8.5269	8.5857	8.4843	7.351	NA	NA	NA	NA	NA	7.351	NA	NA	NA	NA	NA	1	0.828	1	0.8189	FALSE	Aplf
ENSMUSG00000030055	9.6607	9.8153	9.8521	9.8074	9.8043	9.7634	9.7986	9.7827	9.8377	9.8037	9.7276	9.8092	9.7596	9.677	9.8588	9.7657	9.8575	9.7746	9.7785	9.7503	9.7261	9.7535	9.3268	NA	NA	NA	NA	NA	9.3268	NA	NA	NA	NA	NA	1	0.7972	1	0.7642	FALSE	Rab43
ENSMUSG00000030056	10.258	10.316	10.3474	10.3373	10.3157	10.1759	10.3372	10.2676	10.3496	10.2494	10.2554	10.3248	10.4212	10.4103	10.4405	10.2844	10.3696	10.3191	10.3384	10.3129	10.1517	10.1908	10.0014	NA	NA	NA	NA	NA	10.0014	-0.0859783927788447	0.063265434638222	0.213492849948624	0.010673129954294	9.57688467068582	3	0.5312	1	0.7773	FALSE	Isy1
ENSMUSG00000030057	13.1267	13.1711	12.9991	13.1222	13.1356	13.0278	12.9966	13.1049	13.0541	12.9485	12.9901	12.9322	13.1552	13.0436	13.1176	12.8901	13.3875	13.083	13.0134	12.9123	13.0091	13.051	13.0182	NA	NA	NA	NA	NA	13.0182	NA	NA	NA	NA	NA	1	0.7434	1	0.8167	FALSE	Cnbp
ENSMUSG00000030058	13.3878	13.355	13.4571	13.3988	13.3783	13.2934	13.4266	13.2607	13.4101	13.4388	13.384	13.4422	13.4314	13.4075	13.445	13.4656	13.2434	13.2946	13.4231	13.4208	13.3061	13.3164	13.3478	NA	NA	NA	NA	NA	13.3478	NA	NA	NA	NA	NA	1	0.6857	1	0.8241	FALSE	Copg1
ENSMUSG00000030059	11.3317	11.1277	11.0659	11.1649	11.0496	11.1101	11.1821	11.1704	11.1672	10.8914	11.0807	10.8946	10.9157	11.1458	11.1547	11.1352	11.0213	11.0834	10.988	11.106	11.2873	10.9615	10.9229	NA	NA	NA	NA	NA	10.9229	NA	NA	NA	NA	NA	1	0.8718	1	0.707	FALSE	Tmf1
ENSMUSG00000030060	9.4166	9.4892	9.5443	9.4365	9.4672	9.5753	9.484	9.5913	9.5157	9.5241	9.5316	9.5541	9.4957	9.5433	9.4285	9.4598	9.7616	9.575	9.571	9.5492	9.3907	9.4769	8.9658	NA	NA	NA	NA	NA	8.9658	NA	NA	NA	NA	NA	1	0.7133	1	0.7904	FALSE	Hmces
ENSMUSG00000030061	11.6534	11.6309	11.4745	11.4798	11.5931	11.6591	11.5585	11.7085	11.6289	11.5417	11.6219	11.5512	11.566	11.5259	11.5277	11.5044	11.8138	11.6453	11.5614	11.6375	11.8039	11.679	11.4875	0.0282827314245182	-0.0764755984274803	0.163075811224996	0.0070979976380808	19.3530498814639	11.4875	0.0282827314245182	-0.0764755984274803	0.163075811224996	0.0070979976380808	19.3530498814639	4	0.5037	1	0.7772	FALSE	Uba3
ENSMUSG00000030062	12.3748	12.3831	12.3772	12.3572	12.3276	12.3807	12.3602	12.4444	12.3845	12.3965	12.3689	12.3678	12.4683	12.3667	12.3303	12.1771	12.5467	12.3536	12.3665	12.4151	12.4318	12.4524	12.3148	NA	NA	NA	NA	NA	12.3148	NA	NA	NA	NA	NA	1	0.7197	1	0.8165	FALSE	Rpn1
ENSMUSG00000030064	9.6903	9.661	9.6751	9.5093	9.5602	9.5402	9.4733	9.475	9.6912	9.8101	9.8786	9.5898	9.5234	9.7489	9.5128	9.7706	9.2089	9.5443	9.5513	9.5738	9.6533	9.5741	9.0931	0.138755200892257	0.0773878853315606	0.317753933544441	0.0174722187874136	1.94331349626225	9.0931	0.138755200892257	0.0773878853315606	0.317753933544441	0.0174722187874136	1.94331349626225	4	0.6791	1	0.8115	FALSE	Frmd4b
ENSMUSG00000030067	10.9154	10.4211	10.2009	9.95	10.4494	10.8661	10.1633	10.2541	10.5439	10.3303	10.3345	10.1525	10.081	10.1027	10.2808	10.7522	10.3186	10.2646	10.121	10.2269	10.6679	10.4524	10.0883	NA	NA	NA	NA	NA	10.0883	NA	NA	NA	NA	NA	1	0.8437	1	0.7353	FALSE	Foxp1
ENSMUSG00000030068	8.2858	8.3149	8.415	8.3499	8.3175	8.2545	8.373	8.2112	8.3212	8.2923	8.365	8.3189	8.3212	8.1838	8.3956	8.3558	8.3064	8.2911	8.297	8.2552	8.2506	8.3807	6.8249	NA	NA	NA	NA	NA	6.8249	NA	NA	NA	NA	NA	1	0.7977	1	0.8229	FALSE	Gm20696
ENSMUSG00000030074	8.0033	7.9856	7.5698	7.5469	7.9332	8.1167	7.8316	7.889	8.0243	7.8836	7.8429	7.6072	7.322	7.6773	7.7991	8.0338	7.9673	7.8707	7.4503	7.8793	8.0692	7.9361	5.5342	NA	NA	NA	NA	NA	5.5342	NA	NA	NA	NA	NA	1	0.7232	1	0.7618	FALSE	Gxylt2
ENSMUSG00000030075	10.2745	10.0707	9.8926	9.8112	10.0066	10.0386	9.8527	10.0151	10.0352	9.8622	9.8975	9.7288	9.7348	9.9045	9.8164	10.0707	9.7173	9.9161	9.7743	9.9675	10.2164	9.9619	9.5398	NA	NA	NA	NA	NA	9.5398	NA	NA	NA	NA	NA	1	0.7531	1	0.6149	FALSE	Cntn3
ENSMUSG00000030077	13.051	13.0463	13.1252	13.1154	13.0504	12.9877	13.008	13.0355	13.0706	13.1428	13.1898	13.0935	13.1068	13.0878	13.1567	13.0573	12.6192	13.0707	13.1849	13.2042	13.1299	13.1496	13.0378	NA	NA	NA	NA	NA	13.0378	NA	NA	NA	NA	NA	1	0.668	1	0.795	FALSE	Chl1
ENSMUSG00000030079	10.4155	10.3067	10.3237	10.3745	10.4393	10.4732	10.413	10.5149	10.4583	10.4109	10.3368	10.3475	10.4183	10.4005	10.4247	10.2187	10.6925	10.4922	10.3461	10.4513	10.3805	10.3864	10.1226	-0.0495258638869931	-0.0667354416239484	0.166209871698361	0.00820981164220244	15.5613375729733	10.1226	-0.0495258638869931	-0.0667354416239484	0.166209871698361	0.00820981164220244	15.5613375729733	4	0.4171	1	0.8237	FALSE	Ruvbl1
ENSMUSG00000030082	10.9323	10.9754	10.9318	10.8911	10.9892	11.0747	10.9716	10.9685	11.0084	11.0416	10.9309	10.9726	10.9027	10.8703	10.8953	10.9905	11.009	11.0151	10.9107	10.9411	10.9262	10.9576	10.7684	NA	NA	NA	NA	NA	10.7684	NA	NA	NA	NA	NA	1	0.6571	1	0.6129	FALSE	Sec61a1
ENSMUSG00000030083	10.2535	10.205	10.1327	10.0316	10.1543	10.0945	10.0571	9.9907	10.1465	10.0775	10.1933	10.0652	9.9967	10.1269	10.0323	10.3504	10.212	10.0956	9.9817	9.9872	10.0852	10.0429	9.7521	NA	NA	NA	NA	NA	9.7521	NA	NA	NA	NA	NA	1	0.6332	1	0.8147	FALSE	Abtb1
ENSMUSG00000030084	11.9842	11.8769	12.2561	12.1677	12.0258	11.9709	12.1972	11.8593	12.131	12.2826	12.2077	12.363	12.0835	12.1293	12.2813	12.2997	11.7098	11.9528	12.188	12.239	12.0317	12.0132	12.0265	NA	NA	NA	NA	NA	12.0265	NA	NA	NA	NA	NA	1	0.7973	1	0.7817	FALSE	Plxna1
ENSMUSG00000030086	10.6295	10.6687	10.6043	10.6015	10.5965	10.666	10.57	10.8288	10.6648	10.6085	10.6504	10.6043	10.7932	10.6928	10.6704	10.45	11.0888	10.6947	10.6022	10.6496	10.6661	10.7446	10.44	NA	NA	NA	NA	NA	10.44	NA	NA	NA	NA	NA	1	0.8067	1	0.7435	FALSE	Chchd6
ENSMUSG00000030087	9.679	9.8626	9.9263	10.1804	10.2625	10.1759	10.1436	10.0134	9.9602	9.85	9.615	9.6619	9.6788	9.8223	9.9417	9.92	10.2587	10.1011	10.2006	9.9842	9.8658	9.9172	9.5945	-0.289150136913866	-0.0129249142182468	0.578877724860291	0.0301672051467399	12.1706265626418	9.5011	-0.219473360904382	-0.261538201872761	0.682849286989456	0.0359353395639483	15.3331897640094	5	0.9891	2	0.625	TRUE	Klf15
ENSMUSG00000030088	10.7115	10.7272	10.4694	10.6251	10.7951	10.7858	10.7593	10.7874	10.7697	10.7374	10.6169	10.829	10.7009	10.6079	10.5805	10.7514	10.8964	10.8751	10.9331	10.8204	10.7588	10.8143	10.5183	-0.00741061257455839	-0.123565172664516	0.247574385382187	0.0117687531049897	17.771192886715	10.5183	-0.00741061257455839	-0.123565172664516	0.247574385382187	0.0117687531049897	17.771192886715	4	0.8642	1	0.6095	FALSE	Aldh1l1
ENSMUSG00000030089	9.9069	9.409	9.5154	9.3908	9.6427	9.7528	9.4625	9.3556	9.5477	9.4053	9.5479	9.4835	9.5234	9.455	9.5103	9.6588	9.6715	9.5484	9.3999	9.3351	9.6423	9.5531	8.9941	NA	NA	NA	NA	NA	8.9941	NA	NA	NA	NA	NA	1	0.8461	1	0.8178	FALSE	Slc41a3
ENSMUSG00000030091	9.9983	9.9268	10.189	10.0541	10.0168	9.873	10.0105	9.8184	9.9851	10.0952	10.0419	10.1022	10.0464	9.9895	10.0856	10.2844	9.593	9.8126	9.9862	9.9766	9.9089	9.8959	9.606	0.0131116691838302	0.130546458081631	0.262406505913594	0.0136584448532408	5.61764190883531	9.606	0.0131116691838302	0.130546458081631	0.262406505913594	0.0136584448532408	5.61764190883531	4	0.4106	1	0.8136	FALSE	Nup210
ENSMUSG00000030092	10.8446	10.665	10.6413	10.6875	10.6321	10.6388	10.5403	10.5929	10.6668	10.6968	10.6216	10.6381	10.6945	10.7088	10.7014	10.6181	10.5009	10.5709	10.6004	10.5892	10.7521	10.6703	10.4125	0.0571301081835592	0.0451779810812936	0.145669478418053	0.00699491958318706	2.55577557518735	10.4125	0.0571301081835592	0.0451779810812936	0.145669478418053	0.00699491958318706	2.55577557518735	4	0.6632	1	0.7563	FALSE	Cntn6
ENSMUSG00000030093	9.4439	9.3865	9.3889	9.0847	9.2476	9.3517	9.2768	9.4774	9.3771	9.407	9.5027	9.5118	9.5649	9.4529	9.5256	9.2213	9.5497	9.4719	9.4204	9.5919	9.4888	9.5845	8.7196	0.10479787965651	-0.0533832796282558	0.235222193887983	0.0134881115720022	22.2004024397225	8.9256	0.10479787965651	-0.0533832796282558	0.235222193887983	0.0131767688128643	22.2004024397225	4	0.3752	2	0.9843	FALSE	Wnt7a
ENSMUSG00000030094	9.9184	9.9511	10.0144	9.9619	9.8943	9.657	9.9073	9.6801	9.8985	9.8744	9.7917	9.8824	9.9612	9.868	9.9228	9.88	9.8199	9.7045	9.931	9.7521	9.733	9.6994	9.4244	-0.00806405584557785	0.107938522339382	0.216478669632737	0.0114850222744434	6.28484091260947	9.4244	-0.00806405584557785	0.107938522339382	0.216478669632737	0.0114850222744434	6.28484091260947	4	0.5261	1	0.689	FALSE	Xpc
ENSMUSG00000030095	10.6388	10.8033	10.7655	10.9319	10.8367	10.7769	10.8588	10.762	10.8576	10.7813	10.6458	10.7183	10.8189	10.7956	10.7759	10.6969	10.775	10.6586	10.8429	10.7547	10.651	10.7572	10.5885	NA	NA	NA	NA	NA	10.5185	NA	NA	NA	NA	NA	1	0.6747	2	0.5256	FALSE	Tmem43
ENSMUSG00000030096	11.8198	11.7947	11.9485	11.7177	11.7918	11.771	11.6775	11.4271	11.8749	11.8308	11.8179	11.9582	11.8385	11.7567	11.889	12.155	11.3705	11.6537	11.7766	11.556	11.6434	11.7029	11.665	0.0147543621821302	0.140630766228924	0.282805258887	0.0121220016618135	5.60071264899314	11.665	0.0147543621821302	0.140630766228924	0.282805258887	0.0121220016618135	5.60071264899314	4	0.4734	1	0.8227	FALSE	Slc6a6
ENSMUSG00000030098	10.173	10.1629	10.3823	10.1847	10.1923	10.3028	10.1977	10.1774	10.2807	10.4611	10.4171	10.4803	10.2238	10.2655	10.3595	10.5089	10.1138	10.1011	10.2884	10.2961	10.2596	10.1265	9.9608	NA	NA	NA	NA	NA	9.9608	NA	NA	NA	NA	NA	1	0.732	1	0.7858	FALSE	Grip2
ENSMUSG00000030101	10.5266	10.6375	10.6993	10.6545	10.6077	10.5547	10.626	10.6141	10.5394	10.6723	10.4754	10.5016	10.6256	10.582	10.6273	10.3299	10.635	10.6633	10.5893	10.6412	10.5227	10.549	10.3364	NA	NA	NA	NA	NA	10.3364	NA	NA	NA	NA	NA	1	0.8009	1	0.6502	FALSE	Sumf1
ENSMUSG00000030102	13.2921	12.7609	12.4656	12.5565	12.7796	13.1024	12.5449	12.6136	13.0286	12.7281	12.7831	12.5877	12.3334	12.5874	12.6806	13.0099	12.3969	12.6312	12.5678	12.6773	13.1195	12.8018	12.6962	NA	NA	NA	NA	NA	12.6962	NA	NA	NA	NA	NA	1	0.7735	1	0.7178	FALSE	Itpr1
ENSMUSG00000030103	11.4621	11.1198	11.0769	10.9173	11.323	11.3101	10.9176	10.8707	11.0824	11.0347	11.0539	10.9772	10.9949	11.0506	11.1419	11.3974	11.0148	11.0238	10.8429	10.9967	11.2215	10.8642	10.9119	NA	NA	NA	NA	NA	10.9119	NA	NA	NA	NA	NA	1	0.6856	1	0.7482	FALSE	Bhlhe40
ENSMUSG00000030104	9.9261	9.7732	9.829	9.8814	9.8832	9.9006	9.7901	9.8514	9.9768	9.8995	9.91	9.8375	9.8432	9.8139	9.8548	10.0993	9.7794	9.9719	9.9422	9.8249	9.9389	9.9317	9.4667	NA	NA	NA	NA	NA	9.4667	NA	NA	NA	NA	NA	1	0.853	1	0.7853	FALSE	Edem1
ENSMUSG00000030105	12.7667	12.7976	12.7789	12.7778	12.7582	12.7397	12.6928	12.8033	12.7799	12.7567	12.8187	12.689	12.733	12.6927	12.7297	12.6786	12.6003	12.7349	12.6989	12.7588	12.8508	12.7679	12.6924	NA	NA	NA	NA	NA	12.6924	NA	NA	NA	NA	NA	1	0.35	1	0.6195	FALSE	Arl8b
ENSMUSG00000030107	7.5878	7.7634	7.8272	7.5951	7.8288	7.8219	7.7825	7.6881	7.6343	7.8564	7.5733	7.8005	7.778	7.6773	7.8686	7.8732	7.9943	7.7409	7.7786	7.5793	7.7341	7.7048	5.1703	NA	NA	NA	NA	NA	5.1703	NA	NA	NA	NA	NA	1	0.6079	1	0.8136	FALSE	Usp18
ENSMUSG00000030108	8.3536	8.2871	8.0782	8.007	8.0517	8.7338	8.0932	8.3685	8.3921	8.3463	7.9553	8.1357	8.1638	8.2796	7.8575	8.1074	8.6846	8.0209	8.1375	8.065	8.0761	8.1639	6.603	NA	NA	NA	NA	NA	6.603	NA	NA	NA	NA	NA	1	0.6188	1	0.5413	FALSE	Slc6a13
ENSMUSG00000030110	10.7713	10.6938	10.512	10.4329	10.4827	10.7737	10.6079	10.7108	10.5238	10.7322	10.7996	10.6784	10.4878	10.6211	10.6603	11.0042	10.4089	10.5699	10.5113	10.8848	10.967	10.6443	10.4304	NA	NA	NA	NA	NA	10.4304	NA	NA	NA	NA	NA	1	0.7292	1	0.7421	FALSE	Ret
ENSMUSG00000030111	9.5702	9.2042	9.2058	8.8137	9.0858	9.1508	9.0825	9.0396	9.5834	9.2692	8.9919	9.1811	8.8678	9.0193	8.6475	9.0068	8.7762	8.8317	9.4633	8.8832	9.0973	9.2796	8.5227	0.30627164446644	-0.142905166465924	0.675941437720254	0.0396555356499378	22.3324283300048	8.1887	0.30627164446644	-0.142905166465924	0.675941437720254	0.0412728532216315	22.3324283300048	4	0.8799	2	0.8867	TRUE	A2m
ENSMUSG00000030120	13.2541	13.2058	13.0212	13.028	13.1824	13.3194	13.1146	13.1985	13.123	13.0789	13.1373	13.1099	13.1907	13.1153	13.1512	13.2111	13.5181	13.2492	13.0207	13.2056	13.3293	13.1431	13.142	NA	NA	NA	NA	NA	13.142	NA	NA	NA	NA	NA	1	0.7544	1	0.75	FALSE	Mlf2
ENSMUSG00000030122	12.9294	12.9463	12.8025	12.5782	12.8872	13.0602	12.8222	12.9589	12.8317	12.8665	12.9042	12.9322	12.9121	12.9115	12.8907	12.9293	13.3413	12.9813	12.7361	12.9731	13.021	12.9326	12.8743	NA	NA	NA	NA	NA	12.8743	NA	NA	NA	NA	NA	1	0.7834	1	0.5999	FALSE	Ptms
ENSMUSG00000030123	9.7649	9.7262	9.6003	9.5443	9.8298	9.9416	9.4981	9.3267	9.8285	9.6981	9.6641	9.785	9.5398	9.7818	9.6696	10.1949	9.5997	9.7082	9.6617	9.3756	9.6786	9.7013	9.216	NA	NA	NA	NA	NA	9.216	NA	NA	NA	NA	NA	1	0.7499	1	0.8181	FALSE	Plxnd1
ENSMUSG00000030124	8.2787	8.5146	8.3717	8.2876	8.4513	8.4555	8.3053	8.5409	8.6419	8.2443	8.1499	8.1357	8.2866	8.3244	8.1564	8.2223	8.3377	8.2795	8.1847	8.2064	8.2449	8.3587	7.0568	NA	NA	NA	NA	NA	6.6546	NA	NA	NA	NA	NA	1	0.7999	2	0.9931	FALSE	Lag3
ENSMUSG00000030125	8.9641	9.1401	9.1037	9.0315	8.8849	8.8227	8.9238	8.9751	8.7512	9.109	9.0725	9.1907	9.1628	9.0928	8.8673	8.7415	8.7888	8.7503	9.0013	8.8307	8.7569	9.1169	8.115	0.193502657993256	0.159744262854108	0.501842637348631	0.0309207930744738	2.63606999197891	8.115	0.193502657993256	0.159744262854108	0.501842637348631	0.0309207930744738	2.63606999197891	4	0.8535	1	0.7824	TRUE	Lrrc23
ENSMUSG00000030126	11.193	11.1322	11.2318	11.258	11.3625	11.4215	11.3558	11.3593	11.2873	11.2305	11.2662	11.1464	11.1319	11.2014	11.2382	11.3221	11.3731	11.4744	11.3108	11.4095	11.4277	11.3475	11.1396	-0.0617058059865817	-0.102071199038712	0.238546734755721	0.0107071093089775	15.9230326597091	11.1396	-0.0617058059865817	-0.102071199038712	0.238546734755721	0.0107071093089775	15.9230326597091	4	0.7432	1	0.7272	FALSE	Tmcc1
ENSMUSG00000030127	11.7272	11.7105	11.6574	11.6004	11.683	11.7588	11.6424	11.7266	11.6928	11.5964	11.6719	11.652	11.6562	11.6455	11.6624	11.6848	11.7554	11.65	11.5264	11.6609	11.8051	11.6847	11.561	NA	NA	NA	NA	NA	11.561	NA	NA	NA	NA	NA	1	0.8705	1	0.8194	FALSE	Cops7a
ENSMUSG00000030134	11.7078	11.9458	11.7639	11.827	11.8409	11.8194	11.5039	11.7472	11.8426	11.8898	11.8007	11.9458	11.8927	11.8404	11.8857	11.722	11.7234	11.8649	11.7944	11.7635	11.6788	11.8843	11.702	NA	NA	NA	NA	NA	11.702	NA	NA	NA	NA	NA	1	0.7366	1	0.8002	FALSE	Rasgef1a
ENSMUSG00000030137	8.743	8.5191	8.6633	8.5733	8.5445	8.5737	8.6223	8.5409	8.5008	8.5421	8.4747	8.6447	8.7507	8.7085	8.7347	8.6942	8.6097	8.7349	8.6926	8.5452	8.521	8.5653	7.4754	NA	NA	NA	NA	NA	7.4754	-0.159810336272194	0.0848082244412574	0.361838519300034	0.0242019211669662	10.1363987209542	3	0.4261	1	0.5506	FALSE	Tuba8
ENSMUSG00000030138	10.4408	10.295	10.4316	10.5134	10.3116	10.3423	10.4561	10.3775	10.456	10.4093	10.3584	10.3081	10.3	10.3351	10.3497	10.5857	10.3938	10.3623	10.3908	10.4129	10.3476	10.3136	10.0977	NA	NA	NA	NA	NA	10.0977	NA	NA	NA	NA	NA	1	0.7212	1	0.7595	FALSE	Bms1
ENSMUSG00000030145	9.7171	9.5788	9.5893	9.6204	9.6582	9.5495	9.5208	9.5491	9.6203	9.5881	9.5719	9.5613	9.5013	9.4658	9.523	9.5487	9.5543	9.6169	9.5176	9.5656	9.5784	9.5253	9.0751	NA	NA	NA	NA	NA	9.0007	NA	NA	NA	NA	NA	1	0.7987	2	0.5678	FALSE	Zfp248
ENSMUSG00000030157	8.0312	7.86	7.8182	7.7912	7.9134	8.0478	7.7654	7.9178	7.8492	7.9601	8.0024	7.974	7.7216	8.0341	7.7356	8.1328	8.0289	7.8037	7.9094	7.8132	7.8594	7.8143	5.7038	NA	NA	NA	NA	NA	5.7038	NA	NA	NA	NA	NA	1	0.847	1	0.8207	FALSE	Clec2d
ENSMUSG00000030161	14.199	14.2938	14.1092	14.2448	14.1848	14.1976	14.1919	14.3079	14.1682	14.1216	14.2243	14.1565	14.3019	14.2604	14.2553	14.0539	14.2891	14.2285	14.2393	14.2339	14.187	14.1962	14.193	NA	NA	NA	NA	NA	14.193	NA	NA	NA	NA	NA	1	0.8717	1	0.8042	FALSE	Gabarapl1
ENSMUSG00000030166	9.2588	9.2777	9.5017	9.3111	9.28	9.2824	9.4296	9.3052	9.359	9.4053	9.3455	9.2757	9.3829	9.3418	9.3842	9.5138	9.3796	9.3603	9.3957	9.3082	9.2085	9.3229	8.7173	NA	NA	NA	NA	NA	8.7173	NA	NA	NA	NA	NA	1	0.5697	1	0.8198	FALSE	Rad52
ENSMUSG00000030168	11.0838	11.2025	11.0385	11.5105	11.5311	11.6365	11.6013	11.381	11.3815	11.2444	11.1049	11.0059	10.9512	11.0652	11.2457	11.3362	11.3133	11.5161	11.6196	11.337	11.4334	11.374	11.1547	-0.251856969890236	-0.126634275655152	0.563801997346573	0.0252720429607726	13.7795571519586	11.1547	-0.0804115950559818	-0.264160498105699	0.552256438183922	0.0247545210851179	16.871301658037	5	0.8149	1	0.6627	TRUE	Adipor2
ENSMUSG00000030170	7.9842	8.0811	8.0308	8.007	8.0685	8.1518	7.9352	8.0322	7.8795	7.9661	7.9307	8.0356	8.1638	8.0488	8.038	8.228	8.2474	8.0584	8.0398	7.9569	7.9669	8.1969	6.151	NA	NA	NA	NA	NA	6.151	NA	NA	NA	NA	NA	1	0.7037	1	0.6186	FALSE	Wnt5b
ENSMUSG00000030172	10.8064	10.7487	10.7742	10.7915	10.654	10.9869	10.9207	10.7059	10.9538	10.9246	10.8468	10.887	10.5979	10.6547	10.8838	10.8823	10.607	10.85	10.7785	10.8936	11.0336	10.8931	10.6152	NA	NA	NA	NA	NA	10.6152	NA	NA	NA	NA	NA	1	0.5426	1	0.8221	FALSE	Erc1
ENSMUSG00000030177	8.61	8.6398	8.726	8.6771	8.6159	8.5835	8.6601	8.6182	8.7	8.8021	8.6297	8.74	8.6963	8.6113	8.5424	8.787	8.6571	8.621	8.7235	8.5855	8.5031	8.6708	7.5542	NA	NA	NA	NA	NA	7.5542	NA	NA	NA	NA	NA	1	0.8491	1	0.8137	FALSE	Ccdc77
ENSMUSG00000030180	11.3074	11.289	11.3341	11.3634	11.3599	11.1821	11.3534	11.2284	11.3548	11.2703	11.3167	11.2609	11.2601	11.3073	11.2613	11.1906	11.0016	11.2523	11.35	11.1589	11.1899	11.2397	11.155	NA	NA	NA	NA	NA	11.0782	NA	NA	NA	NA	NA	1	0.7295	2	0.5774	FALSE	Kdm5a
ENSMUSG00000030188	8.8241	8.7604	8.7787	8.8689	8.738	8.5161	8.4731	8.6228	8.651	8.7634	8.759	8.2528	8.6823	8.6364	8.4626	8.9296	8.9114	8.6338	8.423	8.4651	8.5772	8.6496	7.5709	NA	NA	NA	NA	NA	7.5709	NA	NA	NA	NA	NA	1	0.5542	1	0.7107	FALSE	Magohb
ENSMUSG00000030189	9.4385	9.4616	9.4164	9.2552	9.4697	9.5042	9.4015	9.4534	9.4591	9.4272	9.4859	9.4892	9.3687	9.2564	9.3954	9.48	9.6458	9.4138	9.2965	9.3896	9.4723	9.3938	8.835	NA	NA	NA	NA	NA	8.835	NA	NA	NA	NA	NA	1	0.8531	1	0.8234	FALSE	Ybx3
ENSMUSG00000030199	9.0471	8.853	8.8521	8.865	8.9392	9.1445	8.8623	8.954	8.9827	8.8708	8.967	8.8283	8.8888	8.8855	8.8798	9.2949	8.8216	9.0268	8.7919	8.8343	9.035	8.8207	8.0591	NA	NA	NA	NA	NA	8.0591	NA	NA	NA	NA	NA	1	0.7687	1	0.8218	FALSE	Etv6
ENSMUSG00000030201	10.8673	10.905	11.1124	10.9294	10.9109	10.9483	11.0313	10.9594	11.0945	11.0704	10.9864	10.9392	10.9102	10.9093	10.8953	10.9898	10.6656	10.9403	10.9737	10.938	10.9009	11.0006	10.7587	NA	NA	NA	NA	NA	10.7587	NA	NA	NA	NA	NA	1	0.8103	1	0.5865	FALSE	Lrp6
ENSMUSG00000030203	10.0993	9.9794	9.8228	9.9362	9.9719	10.0343	9.8994	9.9693	10.1063	9.969	10.1779	10.0826	9.8316	9.9492	9.8548	9.9631	9.7255	9.8279	9.8891	9.9812	10.109	10.0621	9.5708	NA	NA	NA	NA	NA	9.5708	0.196016377140889	0.0206952625988447	0.394211689331883	0.0205945579554809	0.401794519021061	3	0.8135	1	0.7891	FALSE	Dusp16
ENSMUSG00000030204	10.7608	10.7035	10.7813	10.8353	10.6797	10.7628	10.7799	10.816	10.7725	10.7518	10.7753	10.7309	10.7814	10.7964	10.756	10.8793	10.8375	10.7597	10.7877	10.7274	10.7395	10.7598	10.5526	NA	NA	NA	NA	NA	10.5526	NA	NA	NA	NA	NA	1	0.728	1	0.8006	FALSE	Ddx47
ENSMUSG00000030207	12.5528	12.6215	12.6995	12.6318	12.5796	12.6127	12.6351	12.577	12.6233	12.7328	12.6475	12.7512	12.6747	12.6587	12.6809	12.5851	12.4351	12.569	12.6515	12.6544	12.6486	12.6266	12.5721	NA	NA	NA	NA	NA	12.5721	NA	NA	NA	NA	NA	1	0.4408	1	0.8211	FALSE	Fam234b
ENSMUSG00000030208	8.347	8.4822	8.4791	8.5331	8.5909	8.5333	8.5501	8.3508	8.5904	8.4356	8.4213	8.4443	8.3826	8.4186	8.2401	8.2615	8.4657	8.2911	8.4619	8.4202	8.2217	8.5421	7.2241	NA	NA	NA	NA	NA	6.9934	NA	NA	NA	NA	NA	1	0.6968	2	0.8546	FALSE	Emp1
ENSMUSG00000030209	12.0869	11.7889	11.7966	11.647	11.6734	11.6915	11.6559	11.4313	12.0823	11.7369	11.8446	11.8744	11.6489	11.6966	11.6147	12.2302	10.8338	11.5223	11.5243	11.7729	11.8895	11.6719	11.6275	NA	NA	NA	NA	NA	11.6275	NA	NA	NA	NA	NA	1	0.6018	1	0.7972	FALSE	Grin2b
ENSMUSG00000030213	11.3046	11.1283	11.2587	11.2539	11.0956	11.1686	11.2111	10.9503	11.351	11.3069	11.2372	11.3968	11.2766	11.2879	11.2591	11.4477	10.7526	11.1743	11.3019	11.1523	11.1265	11.1928	11.0581	NA	NA	NA	NA	NA	11.0581	NA	NA	NA	NA	NA	1	0.6547	1	0.8172	FALSE	Atf7ip
ENSMUSG00000030216	11.3803	11.365	11.475	11.478	11.4724	11.386	11.4418	11.2373	11.9668	11.4175	11.347	11.3284	11.4853	11.3922	11.3425	11.4149	11.3718	11.3003	11.4162	11.3183	11.27	11.26	11.3412	NA	NA	NA	NA	NA	11.2107	NA	NA	NA	NA	NA	1	0.8129	2	0.5851	FALSE	Wbp11
ENSMUSG00000030218	7.9647	8.241	8.0514	7.9807	8.2366	8.59	8.2912	8.1407	8.464	7.9721	7.6643	7.7735	7.8549	7.9649	7.9324	8.1636	8.5902	8.0055	8.2936	7.8972	7.8769	8.1156	6.4924	-0.425923931574875	-0.405512423450475	1.1761828447327	0.0905820327115122	14.9062459080149	6.0428	-0.425923931574875	-0.405512423450475	1.1761828447327	0.0973208314459729	14.9062459080149	4	0.791	2	0.7101	TRUE	Mgp
ENSMUSG00000030220	8.347	8.4775	8.3419	8.3797	8.3925	8.5469	8.3553	8.4581	8.7216	8.4356	8.3961	8.2889	8.4406	8.346	8.4265	8.3608	8.4266	8.4056	8.4045	8.4797	8.4334	8.5653	7.0851	0.0188513212425011	-0.157560356116846	0.317368165588518	0.0223968010948937	18.4548483843918	7.0851	0.0188513212425011	-0.157560356116846	0.317368165588518	0.0223968010948937	18.4548483843918	4	0.3513	1	0.7744	FALSE	Arhgdib
ENSMUSG00000030222	9.6836	9.6721	9.8536	9.83	9.6361	9.6585	9.8994	9.7045	10.2011	9.8239	9.8135	9.7478	9.8242	9.7818	9.7449	9.5845	9.795	9.6822	9.9871	9.7087	9.5433	9.8055	9.324	NA	NA	NA	NA	NA	9.324	NA	NA	NA	NA	NA	1	0.7793	1	0.774	FALSE	Rerg
ENSMUSG00000030223	11.3776	11.5977	11.8534	11.6207	11.4662	11.3578	11.6183	11.477	12.0306	11.7628	11.7644	11.9747	11.8263	11.7766	11.7607	11.513	11.2186	11.4675	11.6273	11.6352	11.4402	11.6466	11.5192	NA	NA	NA	NA	NA	11.5192	0.135249347653782	0.168759133465422	0.432536847765708	0.0187745361741089	3.4193413053583	3	0.5302	1	0.8225	FALSE	Ptpro
ENSMUSG00000030224	12.5603	12.5216	12.4307	12.4264	12.4878	12.4978	12.4745	12.5651	13.0852	12.4033	12.4312	12.4155	12.4901	12.4487	12.5012	12.3418	12.6549	12.5697	12.4749	12.4413	12.5794	12.4497	12.4555	NA	NA	NA	NA	NA	12.4555	NA	NA	NA	NA	NA	1	0.392	1	0.6879	FALSE	Strap
ENSMUSG00000030225	8.1826	8.1926	8.1419	8.2213	8.2643	8.1419	8.1709	8.2642	8.4314	8.2308	8.2945	8.1763	8.1695	8.2447	8.2474	8.1265	8.274	8.3082	8.2186	8.2311	8.2217	8.1227	6.609	NA	NA	NA	NA	NA	6.609	NA	NA	NA	NA	NA	1	0.7561	1	0.8224	FALSE	Dera
ENSMUSG00000030226	11.042	11.1543	11.229	11.1794	10.8789	10.6611	11.1411	11.0201	12.142	11.1707	11.1536	11.2171	11.2473	11.1503	11.0753	10.7277	10.8973	10.9132	11.2839	11.2208	10.8527	11.1889	10.9792	NA	NA	NA	NA	NA	10.9792	NA	NA	NA	NA	NA	1	0.6741	1	0.7429	FALSE	Lmo3
ENSMUSG00000030230	7.7762	7.8229	7.8361	7.9896	7.8827	7.8433	7.8395	7.8174	7.7012	7.8425	7.9307	7.9076	7.9022	7.8536	7.9625	7.8732	7.9008	7.8332	7.9249	8.0203	7.7341	7.8244	5.5729	NA	NA	NA	NA	NA	5.5729	NA	NA	NA	NA	NA	1	0.7334	1	0.6184	FALSE	Plcz1
ENSMUSG00000030231	11.0254	10.8017	10.9096	10.8625	10.9849	10.9797	10.8352	10.8725	11.0771	11.0553	10.96	10.9092	10.7313	10.7507	10.8693	11.2524	10.676	10.8871	10.8625	10.8534	11.0513	10.8022	10.7173	NA	NA	NA	NA	NA	10.7173	NA	NA	NA	NA	NA	1	0.8636	1	0.7658	FALSE	Plekha5
ENSMUSG00000030232	11.0497	11.0904	11.1488	11.1693	11.0948	11.2169	11.2562	11.1277	11.1643	11.1119	11.1196	11.1013	11.106	11.149	11.097	11.178	11.1878	11.311	11.1812	11.2371	11.2137	11.1915	10.9913	-0.0400733956549458	-0.052520948452258	0.132126107422304	0.00601047855334996	15.5104286078333	10.9913	-0.0400733956549458	-0.052520948452258	0.132126107422304	0.00601047855334996	15.5104286078333	4	0.804	1	0.6242	FALSE	Aebp2
ENSMUSG00000030235	10.5216	10.7358	10.6951	10.372	10.6787	10.9128	10.5692	10.6381	10.6056	10.9107	10.8524	10.6905	10.4823	10.6973	10.7873	10.9857	10.6113	10.654	10.5001	10.7086	10.7679	10.8617	10.4694	NA	NA	NA	NA	NA	10.4694	NA	NA	NA	NA	NA	1	0.8372	1	0.7825	FALSE	Slco1c1
ENSMUSG00000030237	10.1077	10.2025	10.1949	10.1495	10.2568	10.3943	10.0827	9.8386	10.1169	10.3699	10.3875	10.3007	10.0338	10.2871	10.6006	10.8063	10.1045	10.2296	10.2686	10.0388	10.2005	10.3319	9.9359	NA	NA	NA	NA	NA	9.9359	NA	NA	NA	NA	NA	1	0.6482	1	0.5253	FALSE	Slco1a4
ENSMUSG00000030243	9.6607	9.6423	9.5481	9.4782	9.512	9.6109	9.4858	9.6863	9.652	9.6647	9.6752	9.6177	9.5253	9.5104	9.563	9.5714	9.4661	9.5791	9.5251	9.5347	9.7903	9.6511	9.0666	0.11133404030935	-0.0412323767325892	0.237447909425391	0.0130946861758798	22.6451982194332	9.0666	0.11133404030935	-0.0412323767325892	0.237447909425391	0.0130946861758798	22.6451982194332	4	0.8638	1	0.8054	FALSE	Recql
ENSMUSG00000030245	10.5992	10.5438	10.6282	10.5993	10.6111	10.6303	10.6432	10.5811	10.5648	10.5773	10.5315	10.4887	10.5731	10.5984	10.6215	10.545	10.6275	10.5847	10.5554	10.4306	10.5354	10.5365	10.3498	NA	NA	NA	NA	NA	10.295	NA	NA	NA	NA	NA	1	0.4403	2	0.6085	FALSE	Golt1b
ENSMUSG00000030246	13.5174	13.4679	13.2191	13.2913	13.4202	13.5293	13.238	13.5238	13.411	13.2909	13.3418	13.2991	13.2536	13.3044	13.3525	13.3218	13.7473	13.4382	13.3499	13.3694	13.5495	13.3939	13.3632	NA	NA	NA	NA	NA	13.3632	NA	NA	NA	NA	NA	1	0.5514	1	0.8238	FALSE	Ldhb
ENSMUSG00000030247	8.1826	8.342	8.1232	7.9718	7.8722	8.1116	7.9283	8.0957	8.2647	8.1892	8.0756	7.974	7.9469	8.0488	8.0105	7.9836	7.9395	7.8707	8.0443	7.8793	8.034	8.0941	6.3362	0.426912032374295	-0.102603003038075	0.878137254917208	0.0692947689267603	23.0990653229187	5.9819	NA	NA	NA	NA	NA	2	0.5728	2	0.9656	TRUE	Kcnj8
ENSMUSG00000030249	9.0063	9.1938	9.0605	8.7933	8.9085	9.1834	8.9427	8.763	9.3168	9.1488	8.8554	8.8989	8.6246	8.8888	8.7984	9.1408	8.2541	8.7426	8.8795	8.662	8.9817	8.7792	8.2413	NA	NA	NA	NA	NA	7.8401	NA	NA	NA	NA	NA	1	0.7664	2	0.9163	FALSE	Abcc9
ENSMUSG00000030254	8.6204	8.7604	8.7787	8.6681	8.8241	8.7763	8.6431	8.6773	8.8552	8.8734	8.5875	8.688	8.8341	8.681	8.9206	8.8041	8.8377	8.9445	8.7852	8.5407	8.6898	8.752	7.7393	NA	NA	NA	NA	NA	7.7393	-0.20843388274433	0.017897673847219	0.418401769618717	0.0270310994333164	11.6728132876161	3	0.5821	1	0.8232	FALSE	Rad18
ENSMUSG00000030255	9.2401	9.352	9.3209	9.3139	9.405	9.2114	9.213	9.1567	9.0698	9.1301	9.1859	9.074	9.2927	9.3629	9.3385	9.4392	9.1726	9.3885	9.1056	9.211	9.1646	9.2665	8.5615	-0.102636730065513	0.141215790660689	0.349148666848175	0.0203906865910856	8.40066296366368	8.5615	-0.102636730065513	0.141215790660689	0.349148666848175	0.0203906865910856	8.40066296366368	4	0.801	1	0.8174	FALSE	Sspn
ENSMUSG00000030256	11.2207	11.0911	11.2817	11.3935	11.4365	11.3044	11.3	11.0707	11.114	11.125	11.1497	11.1673	11.3435	11.3447	11.4007	11.4792	11.3673	11.3645	11.1221	11.1596	11.1006	11.0194	11.0825	-0.169281519454902	0.109947426490077	0.403706177414967	0.0182136074841809	9.79976635039707	11.0825	-0.169281519454902	0.109947426490077	0.403706177414967	0.0182136074841809	9.79976635039707	4	0.9226	1	0.7118	FALSE	Bhlhe41
ENSMUSG00000030257	12.73	12.6643	12.9161	12.853	12.6756	12.6552	12.8755	12.5845	12.815	13.0266	12.8767	12.9866	12.7579	12.8343	12.7984	12.8468	12.2949	12.5757	12.928	12.9088	12.6988	12.8171	12.7338	NA	NA	NA	NA	NA	12.7338	NA	NA	NA	NA	NA	1	0.6433	1	0.8242	FALSE	Srgap3
ENSMUSG00000030259	10.5178	10.6587	10.8287	10.9225	10.7634	10.6317	10.9335	10.8351	10.781	10.8121	10.8111	10.8764	10.8196	10.8876	10.8566	10.6901	10.5961	10.9014	10.877	10.9388	10.6546	10.8108	10.5797	NA	NA	NA	NA	NA	10.5797	NA	NA	NA	NA	NA	1	0.7759	1	0.777	FALSE	Rassf8
ENSMUSG00000030263	7.7505	7.7838	7.8448	7.707	7.7826	7.7122	7.774	7.8489	7.7012	7.6585	7.7949	7.7548	7.8045	7.734	7.7869	7.9063	7.8391	7.7409	7.791	7.6071	7.6905	7.8244	5.2115	NA	NA	NA	NA	NA	5.2115	NA	NA	NA	NA	NA	1	0.7812	1	0.8035	FALSE	Lrmp
ENSMUSG00000030264	10.0601	9.9526	10.0638	10.0509	10.0014	10.0472	9.9774	10.0811	10.065	9.9746	9.9377	9.9814	9.9823	9.9822	10.0873	9.9331	10.1368	10.1135	10.0236	9.9584	10.0321	10.0723	9.6457	NA	NA	NA	NA	NA	9.6457	NA	NA	NA	NA	NA	1	0.683	1	0.82	FALSE	Thumpd3
ENSMUSG00000030265	11.9506	11.8955	11.8686	11.8917	11.8768	11.9684	11.9568	11.9438	11.9378	11.8789	11.9371	11.7884	11.8768	11.8271	11.8823	11.799	11.8105	12.0589	11.9691	11.9849	12.0524	11.9455	11.8173	NA	NA	NA	NA	NA	11.8173	0.0256816395687496	-0.0862200138171995	0.179927067375392	0.00761285969356699	19.1057852261778	3	0.4839	1	0.8223	FALSE	Kras
ENSMUSG00000030268	12.3666	12.4159	12.497	12.5092	12.4214	12.3472	12.5222	12.4179	12.4337	12.5296	12.4724	12.584	12.5509	12.4934	12.5161	12.3578	12.1764	12.4636	12.5791	12.456	12.4263	12.4762	12.3913	NA	NA	NA	NA	NA	12.3913	NA	NA	NA	NA	NA	1	0.7343	1	0.8079	FALSE	Bcat1
ENSMUSG00000030269	9.5429	9.4976	9.5557	9.4538	9.6383	9.5433	9.5121	9.5781	9.7214	9.521	9.5214	9.5541	9.4463	9.5433	9.585	9.7575	9.6608	9.6051	9.4232	9.4464	9.497	9.4769	9.0087	NA	NA	NA	NA	NA	9.0087	-0.115352757540565	0.0530385107550449	0.253923943694369	0.0140933273794098	10.3538206739533	3	0.4421	1	0.8145	FALSE	Mtmr14
ENSMUSG00000030270	11.1406	10.7176	10.069	9.3275	11.1387	11.5623	9.9345	11.0406	11.155	10.5439	10.9762	10.7876	9.5912	10.4309	10.5321	11.5864	10.8402	10.9288	9.8608	10.7354	11.3897	10.4961	10.5695	NA	NA	NA	NA	NA	10.5695	NA	NA	NA	NA	NA	1	0.8368	1	0.8238	FALSE	Cpne9
ENSMUSG00000030271	8.7887	8.7152	8.8292	8.6497	8.7155	8.7193	8.7388	8.6906	8.7216	8.7802	8.7097	8.7434	8.7305	8.7543	8.6967	8.7732	8.9038	8.7953	8.7852	8.6905	8.686	8.7121	7.7183	NA	NA	NA	NA	NA	7.7183	NA	NA	NA	NA	NA	1	0.7559	1	0.8113	FALSE	Ogg1
ENSMUSG00000030272	11.5178	11.483	11.5489	11.5467	11.5311	11.5861	11.576	11.5674	11.4792	11.4309	11.4256	11.5525	11.5525	11.5274	11.5563	11.6048	11.8292	11.5646	11.4936	11.5217	11.4246	11.4785	11.4071	-0.0811850724352042	0.00275953667851256	0.162463916350547	0.00712118459845082	11.8702150934021	11.4071	-0.0811850724352042	0.00275953667851256	0.162463916350547	0.00712118459845082	11.8702150934021	4	0.5396	1	0.7749	FALSE	Camk1
ENSMUSG00000030275	14.1959	14.1095	14.2288	14.2125	14.1122	14.0628	14.1513	14.138	14.165	14.2058	14.163	14.2031	14.1504	14.1691	14.1654	14.0972	13.8117	14.1152	14.1826	14.1964	14.2018	14.2133	14.1297	NA	NA	NA	NA	NA	14.1297	NA	NA	NA	NA	NA	1	0.4138	1	0.809	FALSE	Etnk1
ENSMUSG00000030276	9.7412	10.5468	10.1302	9.7432	10.1152	10.1661	9.7453	9.8495	10.3685	10.4887	10.1203	10.2391	10.2015	9.8189	10.1564	10.2421	10.4064	10.4166	10.2433	9.8181	10.1208	10.4401	9.8217	NA	NA	NA	NA	NA	9.8217	NA	NA	NA	NA	NA	1	0.6446	1	0.7764	FALSE	Ttll3
ENSMUSG00000030279	11.4334	11.2995	11.4914	11.4955	11.2956	11.269	11.4898	11.3606	11.4216	11.5394	11.3794	11.52	11.4319	11.3247	11.3626	11.4586	11.1073	11.3021	11.4643	11.4483	11.3027	11.4456	11.2558	NA	NA	NA	NA	NA	11.2558	NA	NA	NA	NA	NA	1	0.7844	1	0.794	FALSE	C2cd5
ENSMUSG00000030281	8.2355	8.4869	8.3668	8.2005	8.2081	8.3395	8.1762	8.3916	8.3632	8.3977	8.1302	8.258	8.2298	8.2447	8.0734	8.1696	8.4657	8.3139	8.4169	8.1616	8.1979	8.3915	6.7673	NA	NA	NA	NA	NA	6.7673	NA	NA	NA	NA	NA	1	0.4862	1	0.6657	FALSE	Il17rc
ENSMUSG00000030282	12.2366	12.2811	12.1426	12.2	12.2443	12.2785	12.2325	12.299	12.2059	12.0973	12.1606	12.1405	12.2767	12.2353	12.2835	12.1522	12.4933	12.2847	12.1411	12.2344	12.2854	12.1639	12.1549	NA	NA	NA	NA	NA	12.1549	NA	NA	NA	NA	NA	1	0.6135	1	0.8081	FALSE	Cmas
ENSMUSG00000030283	11.0583	11.0431	11.173	11.0257	10.9806	11.069	11.0818	10.9166	11.1199	11.1794	11.1478	11.2507	11.0441	11.031	11.1159	11.2177	10.452	11.0034	11.1188	11.2119	11.0841	11.1994	10.9008	NA	NA	NA	NA	NA	10.9008	NA	NA	NA	NA	NA	1	0.6598	1	0.8181	FALSE	St8sia1
ENSMUSG00000030284	11.3666	11.4206	11.3696	11.33	11.3651	11.4453	11.414	11.4295	11.3275	11.5034	11.3937	11.5476	11.3827	11.3356	11.3242	11.424	11.5994	11.3444	11.3048	11.541	11.4834	11.4704	11.2784	NA	NA	NA	NA	NA	11.2784	NA	NA	NA	NA	NA	1	0.7364	1	0.7616	FALSE	Creld1
ENSMUSG00000030286	11.0211	11.1191	10.8797	10.9566	11.1146	11.0943	11.0063	11.1092	11.1035	10.9787	11.0138	10.9587	10.9109	11.006	11.0953	10.8402	11.195	10.9526	10.999	11.0194	11.185	11.0999	10.8507	NA	NA	NA	NA	NA	10.8507	NA	NA	NA	NA	NA	1	0.6383	1	0.8159	FALSE	Emc3
ENSMUSG00000030287	10.0445	10.0512	9.8807	10.0557	9.9273	9.9588	9.9421	9.7461	9.9982	10.1419	10.1176	10.2545	10.0363	9.9045	9.9547	10.2328	9.7029	9.905	10.0375	9.9932	9.9565	10.0265	9.614	NA	NA	NA	NA	NA	9.614	NA	NA	NA	NA	NA	1	0.5442	1	0.7834	FALSE	Itpr2
ENSMUSG00000030291	9.8498	9.9037	9.764	9.7766	9.8491	9.8863	9.8431	9.9709	9.823	9.791	9.8913	9.8637	9.9757	9.8289	9.6673	9.8043	10.2903	9.8596	9.8598	9.9132	9.9043	9.9524	9.4591	NA	NA	NA	NA	NA	9.4591	NA	NA	NA	NA	NA	1	0.7842	1	0.7028	FALSE	Med21
ENSMUSG00000030298	10.4824	10.5683	10.4851	10.4714	10.546	10.5366	10.5353	10.5239	10.5137	10.4249	10.5114	10.4933	10.5636	10.4931	10.5085	10.437	10.7962	10.5285	10.4614	10.5178	10.5344	10.4875	10.2575	NA	NA	NA	NA	NA	10.2575	NA	NA	NA	NA	NA	1	0.798	1	0.7997	FALSE	Sec13
ENSMUSG00000030301	10.685	10.6875	10.598	10.6251	10.6178	10.6246	10.5733	10.7458	10.686	10.6682	10.6263	10.5671	10.6866	10.623	10.6715	10.5765	10.675	10.6436	10.6045	10.5311	10.7055	10.603	10.3965	NA	NA	NA	NA	NA	10.3965	NA	NA	NA	NA	NA	1	0.7021	1	0.7507	FALSE	Ccdc91
ENSMUSG00000030302	13.1763	12.8622	12.9085	12.8645	12.9144	13.0356	12.953	12.8038	12.9831	12.9269	12.9803	12.8294	12.7708	12.9224	12.9769	13.3434	12.4809	12.7909	12.8986	13.1099	13.221	12.8016	12.8976	NA	NA	NA	NA	NA	12.8976	NA	NA	NA	NA	NA	1	0.8704	1	0.8242	FALSE	Atp2b2
ENSMUSG00000030303	10.273	9.9601	9.8103	9.8449	10.0066	10.1933	9.9086	9.9475	10.0176	9.93	9.9193	9.8419	9.8403	9.8616	9.9529	10.1925	9.9155	10.0005	9.8872	9.9842	10.3242	10.0295	9.6024	NA	NA	NA	NA	NA	9.6024	NA	NA	NA	NA	NA	1	0.8233	1	0.8227	FALSE	Far2
ENSMUSG00000030304	11.0437	11.0214	10.9923	11.0337	10.9598	10.9226	10.895	10.9815	10.9039	10.9136	10.9436	10.944	11.0032	10.977	10.9957	10.8651	10.9375	11.0122	10.9701	10.9548	11.0316	10.9301	10.7748	NA	NA	NA	NA	NA	10.7748	NA	NA	NA	NA	NA	1	0.6039	1	0.8236	FALSE	Ergic2
ENSMUSG00000030306	11.6133	11.6561	11.7848	11.764	11.6734	11.6445	11.7535	11.6723	11.7383	11.8538	11.6664	11.804	11.6497	11.73	11.7151	11.5859	11.3769	11.5577	11.8538	11.7557	11.6235	11.6908	11.579	NA	NA	NA	NA	NA	11.579	NA	NA	NA	NA	NA	1	0.7358	1	0.7476	FALSE	Tmtc1
ENSMUSG00000030307	14.5987	14.6307	14.6166	14.4415	14.656	14.698	14.5705	14.4751	14.556	14.7699	14.6362	14.684	14.7738	14.6453	14.7106	14.6694	14.2562	14.6487	14.5564	14.6642	14.5708	14.594	14.5994	NA	NA	NA	NA	NA	14.5994	NA	NA	NA	NA	NA	1	0.661	1	0.814	FALSE	Slc6a11
ENSMUSG00000030309	9.9431	9.9005	10.2092	10.2541	9.998	9.806	10.0664	9.9133	10.0047	10.0983	9.9783	10.0438	9.9744	10.0387	10.048	10.1889	9.648	9.9287	10.0156	9.7942	9.8798	9.9301	9.6029	NA	NA	NA	NA	NA	9.6029	NA	NA	NA	NA	NA	1	0.4514	1	0.712	FALSE	Caprin2
ENSMUSG00000030310	13.617	13.6479	13.8031	13.7313	13.7399	13.6221	13.8232	13.5976	13.6721	13.8106	13.7679	13.7396	13.7535	13.7904	13.8067	13.8585	13.5445	13.673	13.8821	13.8828	13.6803	13.5811	13.7044	NA	NA	NA	NA	NA	13.7044	NA	NA	NA	NA	NA	1	0.8462	1	0.7595	FALSE	Slc6a1
ENSMUSG00000030313	11.8117	11.6575	11.8417	11.8909	11.7097	11.6939	11.8953	11.6748	11.7995	11.8821	11.7875	11.7929	11.6739	11.6949	11.8606	11.8064	11.2453	11.7203	11.864	11.8186	11.7227	11.8327	11.6555	NA	NA	NA	NA	NA	11.6555	NA	NA	NA	NA	NA	1	0.8408	1	0.7794	FALSE	Dennd5b
ENSMUSG00000030314	9.9983	9.7333	9.741	9.7863	9.8278	10.0037	9.699	9.8035	9.747	9.7884	9.7764	9.8197	9.805	9.7732	9.8607	9.966	9.8351	9.7851	9.7553	9.8333	9.8798	9.7932	9.3801	NA	NA	NA	NA	NA	9.3801	NA	NA	NA	NA	NA	1	0.8622	1	0.8216	FALSE	Atg7
ENSMUSG00000030315	9.4574	9.5225	9.5405	9.4538	9.4416	9.5371	9.6225	9.4845	9.5226	9.5716	9.5499	9.4507	9.4011	9.4744	9.5205	9.4371	9.524	9.5192	9.5364	9.5798	9.5254	9.6511	8.9607	NA	NA	NA	NA	NA	8.9607	NA	NA	NA	NA	NA	1	0.3806	1	0.8219	FALSE	Vgll4
ENSMUSG00000030316	8.9043	8.9863	8.9426	8.9582	8.9277	8.8333	8.8333	8.8507	8.8893	8.9505	8.9059	8.9196	9.0476	8.9478	8.9445	8.9599	8.9881	8.9413	8.8754	8.9137	8.9133	8.8823	8.0408	NA	NA	NA	NA	NA	8.0408	NA	NA	NA	NA	NA	1	0.4914	1	0.7393	FALSE	Tamm41
ENSMUSG00000030317	10.6214	10.7522	10.487	10.4937	10.5449	10.6139	10.485	10.7554	10.6699	10.6675	10.5807	10.497	10.4767	10.5347	10.3608	10.3023	10.6307	10.6294	10.7619	10.5524	10.6321	10.7079	10.3303	0.0931988608192934	-0.120330136038035	0.304403477621042	0.0147335014277386	20.5172483751441	10.3303	0.0931988608192934	-0.120330136038035	0.304403477621042	0.0147335014277386	20.5172483751441	4	0.9025	1	0.6294	FALSE	Timp4
ENSMUSG00000030319	8.9719	8.9986	9.1885	8.9867	8.8569	8.903	8.9346	8.8352	9.0502	9.1301	8.8792	9.2465	9.2553	9.0254	9.0466	9.0437	8.7929	8.9864	8.9141	8.8832	8.9417	8.9905	8.1715	0.0769694425009887	0.150300092662057	0.337724224379217	0.0206647455290394	4.19218554305194	8.1715	0.0769694425009887	0.150300092662057	0.337724224379217	0.0206647455290394	4.19218554305194	4	0.4997	1	0.8233	FALSE	Cand2
ENSMUSG00000030321	8.6307	8.8461	8.8093	8.5483	8.5339	8.6062	8.457	8.695	8.893	8.9013	8.7664	8.9313	8.8341	8.7201	8.7394	8.7307	8.4036	8.81	8.707	8.6116	8.6146	8.7907	7.6723	0.311111476646993	-0.0703006168593156	0.637910738684569	0.0415725671578922	23.151129766477	7.6723	NA	NA	NA	NA	NA	2	0.4266	1	0.8086	FALSE	Efcab12
ENSMUSG00000030322	8.8878	8.8147	8.8456	8.9106	8.873	8.8119	8.8479	8.8545	8.9004	8.7379	8.9288	8.8315	8.9637	8.9022	8.8589	8.9418	8.7804	8.8739	8.9419	8.9204	8.7785	8.8858	7.9448	NA	NA	NA	NA	NA	7.9448	NA	NA	NA	NA	NA	1	0.8314	1	0.682	FALSE	Mbd4
ENSMUSG00000030323	10.3354	10.2409	10.3017	10.229	10.2539	10.2992	10.2782	10.3638	10.3534	10.3528	10.2866	10.4116	10.2358	10.2823	10.2496	10.1853	10.1638	10.1542	10.4002	10.2193	10.3432	10.4084	9.9783	NA	NA	NA	NA	NA	9.9783	0.123895911426485	-0.0191050439532155	0.250720558173068	0.0125632531548803	23.4155933781415	3	0.5099	1	0.7767	FALSE	Ift122
ENSMUSG00000030327	13.0191	13.0301	13.0119	13.0122	13.0163	12.9358	13.0318	13.0597	12.9898	12.9511	12.9519	13.0327	13.0588	13.0436	13.0419	12.8445	12.9918	13.0038	13.0294	12.9824	12.9355	13.0022	12.9542	NA	NA	NA	NA	NA	12.9542	NA	NA	NA	NA	NA	1	0.8669	1	0.8104	FALSE	Necap1
ENSMUSG00000030329	12.2275	12.332	12.4695	12.4656	12.3725	12.3813	12.4634	12.2079	12.3326	12.4156	12.305	12.4393	12.4479	12.4269	12.3478	12.4583	12.329	12.326	12.3275	12.4148	12.2131	12.2787	12.293	-0.0472222194706838	0.0515477630191478	0.139815734222092	0.00568680767725486	8.83282564054038	12.293	-0.0472222194706838	0.0515477630191478	0.139815734222092	0.00568680767725486	8.83282564054038	4	0.4791	1	0.8215	FALSE	Pianp
ENSMUSG00000030330	10.1998	10.3148	10.3388	10.3984	10.3657	10.4093	10.3031	10.3997	10.2249	10.3242	10.3539	10.3899	10.3146	10.3131	10.3171	10.602	10.3476	10.2732	10.3186	10.3105	10.3784	10.3403	10.0453	NA	NA	NA	NA	NA	10.0453	NA	NA	NA	NA	NA	1	0.7693	1	0.7817	FALSE	Ing4
ENSMUSG00000030335	10.261	10.302	10.2291	10.2923	10.2293	10.3715	10.2621	10.5025	10.2565	10.2559	10.2578	10.2424	10.2979	10.3259	10.1944	10.126	10.6275	10.3179	10.2877	10.2888	10.4368	10.2889	9.9985	NA	NA	NA	NA	NA	9.9985	NA	NA	NA	NA	NA	1	0.668	1	0.8179	FALSE	Mrpl51
ENSMUSG00000030337	12.6508	12.7756	12.7406	12.5189	12.7492	12.8293	12.6189	12.8666	12.9328	12.8682	12.7816	12.6149	12.6272	12.6934	12.8271	12.8504	12.6638	12.689	12.8665	12.846	12.8205	12.6463	12.6976	0.0636384693857341	-0.112676944099271	0.258812275731343	0.0101913691143673	19.9638130042408	12.6976	NA	NA	NA	NA	NA	2	0.4166	1	0.8199	FALSE	Vamp1
ENSMUSG00000030339	8.8284	8.87	8.8025	8.8177	8.738	8.9595	8.8362	8.7794	8.7963	8.9885	8.7884	8.8657	9.0131	9.0403	8.7624	8.8041	9.1848	8.9413	8.8671	8.7833	8.8711	8.8823	7.9608	NA	NA	NA	NA	NA	7.9608	NA	NA	NA	NA	NA	1	0.8359	1	0.6896	FALSE	Ltbr
ENSMUSG00000030340	7.9138	8.3039	8.3569	8.4201	8.2436	8.0855	8.2817	8.126	8.1114	8.305	8.1564	8.3189	8.2916	8.2147	8.2899	8.0477	8.2061	8.2853	8.2297	8.155	8.0553	8.1838	6.5863	NA	NA	NA	NA	NA	6.5863	NA	NA	NA	NA	NA	1	0.737	1	0.8135	FALSE	Scnn1a
ENSMUSG00000030341	8.9834	9.0756	9.0355	9.011	9.1158	9.1173	8.9614	8.9992	9.0923	9.1754	8.9981	8.9048	9.0528	9.0163	8.9601	9.1092	9.2119	9.0145	9.0917	8.9758	9.0204	8.9969	8.2412	NA	NA	NA	NA	NA	8.2412	NA	NA	NA	NA	NA	1	0.7297	1	0.7762	FALSE	Tnfrsf1a
ENSMUSG00000030342	10.5191	10.6523	10.5881	10.5906	10.6453	10.4866	10.6031	10.5484	10.5372	10.5242	10.7369	10.6263	10.7305	10.6711	10.5147	10.5875	10.8207	10.8085	10.6843	10.6599	10.5737	10.6674	10.3159	NA	NA	NA	NA	NA	10.4409	NA	NA	NA	NA	NA	1	0.8277	2	0.932	FALSE	Cd9
ENSMUSG00000030346	7.8481	7.6984	7.8535	7.8457	7.8061	7.8363	7.6824	7.7956	7.7734	7.7606	7.7218	7.8266	7.7869	7.8627	7.9426	7.9063	7.9107	7.8615	7.7848	7.7404	7.8137	7.7726	5.3796	NA	NA	NA	NA	NA	5.3796	NA	NA	NA	NA	NA	1	0.483	1	0.7194	FALSE	Rad51ap1
ENSMUSG00000030347	10.2892	10.2712	10.2198	10.2248	10.2337	10.3072	10.257	10.442	10.3356	10.228	10.1983	10.1071	10.1016	10.2324	10.158	10.1547	10.2531	10.2181	10.2122	10.1766	10.3924	10.1556	9.9682	NA	NA	NA	NA	NA	9.8652	NA	NA	NA	NA	NA	1	0.501	2	0.8301	FALSE	D6Wsu163e
ENSMUSG00000030350	10.5682	10.1694	9.8762	9.9275	10.145	10.4629	9.7701	10.1144	10.251	9.8525	10.0796	9.8724	9.9357	9.9747	10.0358	10.2316	10.1261	10.2169	9.8187	9.8266	10.5207	10.1349	9.748	NA	NA	NA	NA	NA	9.748	NA	NA	NA	NA	NA	1	0.8583	1	0.798	FALSE	Prmt8
ENSMUSG00000030351	8.6152	8.3891	8.2245	8.255	8.2296	8.59	7.6922	8.2513	8.3394	8.3664	8.3438	8.1649	8.023	7.9886	8.1877	8.0747	8.4657	8.4756	8.1005	7.9892	8.7497	8.5327	6.8006	NA	NA	NA	NA	NA	6.8006	NA	NA	NA	NA	NA	1	0.579	1	0.8143	FALSE	Tspan11
ENSMUSG00000030352	10.6109	10.4414	10.2625	10.0588	10.1635	10.3985	10.0676	10.2501	10.3483	10.4018	10.5787	10.3879	10.3463	10.3682	10.2496	10.3834	10.18	10.2732	10.1227	10.2103	10.5207	10.4656	10.0292	0.178676499452436	0.0487091265771777	0.370393684981198	0.0184658024156522	1.01659347264597	10.0292	0.178676499452436	0.0487091265771777	0.370393684981198	0.0184658024156522	1.01659347264597	4	0.8653	1	0.807	FALSE	Tspan9
ENSMUSG00000030357	12.6132	12.6609	12.5137	12.5129	12.5499	12.77	12.4842	12.897	12.6468	12.73	12.6253	12.6735	12.4565	12.4247	12.3979	12.3126	12.8375	12.6533	12.4733	12.6588	12.8262	12.8135	12.5598	0.0857013717865116	-0.139330916640851	0.327156411877069	0.0130239103823124	20.1063567999277	12.5598	0.0857013717865116	-0.139330916640851	0.327156411877069	0.0130239103823124	20.1063567999277	4	0.8751	1	0.7794	FALSE	Fkbp4
ENSMUSG00000030374	11.7459	11.658	11.6562	11.5804	11.7241	11.7803	11.6163	11.5777	11.7734	11.6449	11.7219	11.6688	11.6362	11.6302	11.7503	11.892	11.7159	11.681	11.6017	11.7102	11.769	11.6837	11.5798	NA	NA	NA	NA	NA	11.5798	NA	NA	NA	NA	NA	1	0.8558	1	0.7764	FALSE	Strn4
ENSMUSG00000030376	11.4653	11.4382	11.5591	11.4798	11.4687	11.4325	11.6159	11.1881	11.3741	11.5532	11.5258	11.5463	11.539	11.5143	11.6199	11.6738	11.3285	11.3973	11.4212	11.544	11.2947	11.4378	11.3449	-0.027907216129066	0.0897390734822854	0.187956527117665	0.00828374757618998	7.15164943568618	11.3449	-0.027907216129066	0.0897390734822854	0.187956527117665	0.00828374757618998	7.15164943568618	4	0.4236	1	0.8003	FALSE	Slc8a2
ENSMUSG00000030380	8.8919	8.8935	8.8935	8.9106	8.8529	8.8802	8.9346	8.8545	8.8893	8.9672	8.8312	8.9167	9.0211	8.8375	8.8757	8.9049	8.6936	8.7503	8.9121	8.7607	8.9037	8.8716	7.9582	NA	NA	NA	NA	NA	7.9582	NA	NA	NA	NA	NA	1	0.6139	1	0.7252	FALSE	Mzf1
ENSMUSG00000030386	9.9011	9.8578	9.9421	9.9379	9.8548	9.6865	9.8486	9.9011	9.9125	9.8227	9.861	9.8594	9.8633	9.8616	9.8307	9.7641	9.8085	9.8776	9.9225	9.801	9.7804	9.8213	9.4212	NA	NA	NA	NA	NA	9.4212	NA	NA	NA	NA	NA	1	0.8325	1	0.7704	FALSE	Zfp606
ENSMUSG00000030393	10.0773	10.0414	10.2279	10.1731	10.0117	9.8337	10.1666	10.0037	10.0288	10.0232	10.1069	10.1046	10.1834	10.0529	10.089	9.9171	10.1154	9.9658	10.0761	9.9872	9.9104	10.0738	9.6862	NA	NA	NA	NA	NA	9.6862	NA	NA	NA	NA	NA	1	0.6456	1	0.8193	FALSE	Zik1
ENSMUSG00000030397	11.2192	11.1446	11.096	10.8751	11.2065	11.3441	11.2282	11.0169	11.258	11.1586	11.1665	10.9988	11.1143	11.1523	11.1618	11.4541	11.0431	11.0813	10.956	11.1536	11.3988	11.1634	10.9941	NA	NA	NA	NA	NA	10.9941	NA	NA	NA	NA	NA	1	0.8595	1	0.8243	FALSE	Mark4
ENSMUSG00000030400	9.9088	9.9853	10.0624	9.7472	10.1666	10.0201	10.1258	9.8239	10.1798	10.0952	10.1792	9.8536	10.1016	9.9262	10.0252	10.2855	10.0395	9.876	9.8852	9.8697	10.1312	10.0853	9.6444	NA	NA	NA	NA	NA	9.6444	NA	NA	NA	NA	NA	1	0.8397	1	0.8228	FALSE	Ercc2
ENSMUSG00000030401	11.1734	11.3041	11.0991	11.0385	11.1471	11.2434	11.1633	11.2291	11.1708	11.1581	11.1944	11.1288	11.2585	11.1633	11.1602	11.0318	11.4922	11.1905	11.1103	11.2289	11.4479	11.3169	11.0457	NA	NA	NA	NA	NA	11.0457	NA	NA	NA	NA	NA	1	0.6852	1	0.7005	FALSE	Rtn2
ENSMUSG00000030403	9.2865	9.4157	9.3803	9.2466	9.3202	9.4141	9.4679	9.389	9.3668	9.4587	9.4602	9.4111	9.413	9.4153	9.2388	9.3201	9.3288	9.3555	9.3143	9.3327	9.4105	9.4769	8.758	NA	NA	NA	NA	NA	8.758	0.10765798059975	0.0307577618532139	0.223931067081235	0.0127843071886793	1.06297190266989	3	0.4273	1	0.8197	FALSE	Vasp
ENSMUSG00000030406	7.8706	7.9458	7.9036	7.6941	7.9899	7.9488	7.855	7.7259	7.9275	7.8903	7.9633	8.0019	7.7869	7.9154	7.8796	8.0747	7.8062	7.6837	8.0217	7.9732	7.8505	7.7832	5.6562	NA	NA	NA	NA	NA	5.6562	NA	NA	NA	NA	NA	1	0.8661	1	0.8079	FALSE	Gipr
ENSMUSG00000030407	9.7391	9.9005	9.7261	9.7048	9.9164	9.7449	9.9345	9.6386	9.8898	9.8792	9.8202	9.6003	10.035	9.8173	9.8307	9.845	9.8332	9.7781	9.6843	9.7306	9.8229	9.7626	9.3591	NA	NA	NA	NA	NA	9.3591	NA	NA	NA	NA	NA	1	0.7328	1	0.8196	FALSE	Qpctl
ENSMUSG00000030409	9.1985	9.3142	9.4597	9.6006	9.4287	9.6284	9.4643	9.5079	9.3301	9.5085	9.4385	9.5702	9.1435	9.3203	9.4038	9.8027	9.545	9.3977	9.5963	9.5451	9.4534	9.3722	8.8856	NA	NA	NA	NA	NA	8.8856	NA	NA	NA	NA	NA	1	0.5356	1	0.8123	FALSE	Dmpk
ENSMUSG00000030410	11.7706	11.8726	11.7675	11.6718	11.9047	11.833	11.8392	11.7988	11.8278	11.787	11.8389	11.7962	11.8137	11.7867	11.7866	11.8791	11.99	11.7647	11.6794	11.7858	11.8391	11.7272	11.704	NA	NA	NA	NA	NA	11.704	NA	NA	NA	NA	NA	1	0.83	1	0.8243	FALSE	Dmwd
ENSMUSG00000030411	11.0281	11.0438	11.1347	11.0096	11.0247	11.1898	11.1493	10.7108	11.0839	11.1639	10.9769	11.2728	11.1307	11.0749	10.9805	11.3938	11.0123	11.0137	10.988	11.1039	10.9954	10.993	10.8958	NA	NA	NA	NA	NA	10.8958	NA	NA	NA	NA	NA	1	0.7699	1	0.8119	FALSE	Nova2
ENSMUSG00000030413	7.9242	8.2231	7.9116	8.0156	8.008	8.3517	8.1047	7.9986	8.4314	8.2033	8.0024	8.0744	7.9022	7.9569	7.8796	8.068	8.2338	8.3082	8.1375	7.9319	8.0412	8.1296	6.2442	-0.0453845521647863	-0.350023447086172	0.705906994115471	0.0565248161987799	17.5074775394414	6.2442	-0.0453845521647863	-0.350023447086172	0.705906994115471	0.0565248161987799	17.5074775394414	4	0.6364	1	0.7351	TRUE	Pglyrp1
ENSMUSG00000030417	10.0305	9.997	9.846	9.9327	9.9754	9.987	9.9485	10.1789	9.9348	9.9102	9.9842	9.8404	9.9888	9.9673	9.896	9.9083	10.2807	9.9946	9.8539	9.963	9.974	9.9301	9.579	NA	NA	NA	NA	NA	9.579	NA	NA	NA	NA	NA	1	0.7616	1	0.8222	FALSE	Pdcd5
ENSMUSG00000030421	10.9601	10.9651	11.1415	10.9112	11.0054	10.8757	10.8871	10.763	10.9488	10.8908	11.0173	10.9838	11.126	11.0465	11.1697	11.0397	10.7981	10.8951	10.9768	10.8329	10.8125	10.8048	10.7586	-0.0233615085671401	0.1382611924998	0.28044191864983	0.0130334327492092	6.6393655386264	10.7586	-0.0233615085671401	0.1382611924998	0.28044191864983	0.0130334327492092	6.6393655386264	4	0.8919	1	0.7996	FALSE	Uri1
ENSMUSG00000030423	8.9719	9.661	9.604	9.2751	9.7269	9.6327	9.5751	9.3425	9.5657	9.4862	9.5759	9.3366	9.6239	9.3034	9.5874	9.6429	9.7437	9.282	9.5807	9.2476	9.6107	9.2347	8.932	NA	NA	NA	NA	NA	8.932	NA	NA	NA	NA	NA	1	0.7811	1	0.8234	FALSE	Pop4
ENSMUSG00000030428	14.2753	14.3489	14.0436	14.128	14.1234	14.2615	14.1816	14.1614	14.114	14.131	14.221	14.1223	14.2283	14.1578	14.199	14.2283	14.4	14.2717	14.411	14.3038	14.2862	14.2542	14.1595	NA	NA	NA	NA	NA	14.2388	-0.0317044707785779	-0.0929942283453717	0.196500381403201	0.00690018768243163	16.7449496761005	3	0.6645	2	0.7308	FALSE	Ttyh1
ENSMUSG00000030431	8.1348	8.0455	8.2074	7.9896	8.1174	8.1809	8.0932	8.1185	8.0489	8.1701	8.1368	8.1357	8.023	8.19	8.218	8.139	8.3127	8.1945	8.1005	8.1938	8.1293	8.0941	6.3861	NA	NA	NA	NA	NA	6.3861	NA	NA	NA	NA	NA	1	0.7761	1	0.7229	FALSE	Tmem238
ENSMUSG00000030432	11.8213	11.9536	11.6532	11.8767	11.8601	11.8695	11.7144	12.0428	11.7042	11.641	11.8699	11.7673	11.8996	12.0013	11.8713	11.7813	12.3547	11.9268	11.7691	11.8672	11.9004	11.7117	11.7645	NA	NA	NA	NA	NA	11.7645	NA	NA	NA	NA	NA	1	0.7233	1	0.6755	FALSE	Rpl28
ENSMUSG00000030435	12.0158	11.9857	11.9589	12.0311	11.978	11.9867	11.99	11.9945	12.0116	12.0184	12.0509	12.0518	12.0038	12.011	12.009	11.9907	12.0296	11.9638	12.0658	11.9894	11.9366	12.0072	11.9125	NA	NA	NA	NA	NA	11.9125	NA	NA	NA	NA	NA	1	0.8625	1	0.7891	FALSE	U2af2
ENSMUSG00000030443	8.7147	8.6682	8.6969	8.6771	8.6109	8.6656	8.6736	8.5946	8.8043	8.6912	8.7175	8.7021	8.7238	8.7085	8.6822	8.6136	8.6049	8.6253	8.7094	8.7144	8.7126	8.708	7.6058	NA	NA	NA	NA	NA	7.6058	NA	NA	NA	NA	NA	1	0.7332	1	0.821	FALSE	Zfp583
ENSMUSG00000030446	8.7797	8.719	8.6821	8.6404	8.738	8.59	8.677	8.7505	8.6188	8.6143	8.7553	8.7996	8.6502	8.7655	8.7063	8.6136	8.7762	8.5461	8.8182	8.7183	8.6898	8.756	7.6413	NA	NA	NA	NA	NA	7.6413	NA	NA	NA	NA	NA	1	0.7241	1	0.7153	FALSE	Zfp273
ENSMUSG00000030447	11.487	11.5244	11.4731	11.4733	11.508	11.4573	11.4462	11.4467	11.4752	11.4358	11.5323	11.4672	11.5083	11.5537	11.5381	11.5571	11.3845	11.5917	11.5337	11.4707	11.5146	11.4984	11.3641	NA	NA	NA	NA	NA	11.3641	NA	NA	NA	NA	NA	1	0.8064	1	0.5007	FALSE	Cyfip1
ENSMUSG00000030451	13.2196	13.0135	13.1688	13.0705	13.0931	12.8977	13.1409	12.9331	13.2561	13.2312	13.1813	13.2548	12.9398	13.0138	13.1694	13.3406	12.5	12.8341	13.1638	13.0268	13.0108	12.9592	13.0319	NA	NA	NA	NA	NA	13.0319	NA	NA	NA	NA	NA	1	0.7099	1	0.7737	FALSE	Herc2
ENSMUSG00000030452	10.4513	10.5259	10.5101	10.4761	10.4531	10.5643	10.504	10.594	10.4654	10.3399	10.4095	10.4358	10.4308	10.5576	10.5097	10.4709	10.5628	10.5589	10.4665	10.5105	10.546	10.526	10.227	NA	NA	NA	NA	NA	10.227	NA	NA	NA	NA	NA	1	0.7295	1	0.8178	FALSE	Nipa2
ENSMUSG00000030465	13.4862	13.2586	13.2939	13.3362	13.3424	13.433	13.2771	13.3866	13.4488	13.2766	13.4853	13.3459	13.2073	13.3384	13.3466	13.2675	12.8412	13.404	13.2857	13.4529	13.5865	13.4366	13.3116	NA	NA	NA	NA	NA	13.3116	0.138611781076844	-0.0224897453053991	0.2808488169617	0.0105489928754089	23.3856050837869	3	0.4381	1	0.8187	FALSE	Psd3
ENSMUSG00000030469	9.7777	9.9283	9.8212	9.815	9.8259	9.8022	9.9203	9.9525	9.8174	9.8264	9.8562	9.732	9.6869	9.7331	9.76	9.6571	9.6042	9.6971	9.7659	9.7288	9.7569	9.7753	9.4188	NA	NA	NA	NA	NA	9.2597	NA	NA	NA	NA	NA	1	0.6261	2	0.9981	FALSE	Zfp719
ENSMUSG00000030471	9.5303	9.5729	9.6974	9.6505	9.667	9.5449	9.5651	9.5759	9.5157	9.4765	9.5337	9.6635	9.6085	9.5933	9.6741	9.5506	9.6565	9.5149	9.5289	9.5575	9.5803	9.6111	9.0567	-0.0672890421421129	0.10294108077015	0.245964886132387	0.0135791219826372	8.21141758379021	9.0567	NA	NA	NA	NA	NA	2	0.5142	1	0.8143	FALSE	Zdhhc13
ENSMUSG00000030486	8.7289	8.7266	8.7753	8.8297	8.7688	8.7251	8.7228	8.695	8.7636	8.6015	8.7251	8.7021	8.5794	8.6155	8.6773	8.787	8.5902	8.7349	8.6659	8.7455	8.7497	8.5374	7.6451	NA	NA	NA	NA	NA	7.6451	NA	NA	NA	NA	NA	1	0.7559	1	0.5923	FALSE	Zfp108
ENSMUSG00000030493	8.2787	8.2585	8.0377	8.1864	8.1862	8.3021	8.1762	8.2381	8.1557	8.3176	8.1434	8.2684	8.2028	8.2681	8.2546	8.2051	8.2936	8.2071	8.1495	8.3354	8.1485	8.272	6.61	NA	NA	NA	NA	NA	6.61	NA	NA	NA	NA	NA	1	0.7936	1	0.8187	FALSE	Faap24
ENSMUSG00000030494	9.1112	8.9955	8.9275	9.3409	9.1612	9.1194	9.2108	9.0979	9.0633	9.2133	8.9607	9.1667	9.1628	9.1405	9.0611	9.0742	9.4005	9.3168	9.4607	9.0104	9.1138	9.2691	8.4291	NA	NA	NA	NA	NA	8.4291	NA	NA	NA	NA	NA	1	0.4516	1	0.7295	FALSE	Rhpn2
ENSMUSG00000030495	10.5646	10.6329	10.5962	10.4725	10.6021	10.5539	10.4833	10.4336	10.4262	10.6826	10.7787	10.7906	10.7991	10.7412	10.8138	10.8874	10.7289	10.6521	10.4549	10.5554	10.5812	10.5624	10.2901	NA	NA	NA	NA	NA	10.4631	-0.061979591244246	0.177779604808816	0.376547779793124	0.0179940677930609	7.28134467299788	3	0.6062	2	0.9997	FALSE	Slc7a10
ENSMUSG00000030498	9.5379	9.5808	9.529	9.4439	9.4823	9.436	9.4015	9.5172	9.5249	9.558	9.5539	9.5099	9.6772	9.5555	9.5777	9.6482	9.6987	9.5107	9.4686	9.5095	9.6276	9.4947	8.94	NA	NA	NA	NA	NA	9.0368	NA	NA	NA	NA	NA	1	0.4656	2	0.7198	FALSE	Gas2
ENSMUSG00000030499	9.4547	9.2427	9.2469	9.0781	9.3173	9.534	9.1344	9.4191	9.4298	9.362	9.3049	9.3065	9.2098	9.2335	9.242	9.433	9.4082	9.3579	9.1564	9.2242	9.5072	9.3354	8.6752	NA	NA	NA	NA	NA	8.6752	NA	NA	NA	NA	NA	1	0.7129	1	0.8176	FALSE	Kctd15
ENSMUSG00000030500	14.1113	13.557	13.2773	13.1474	13.7246	14.113	13.1876	13.6355	13.7966	13.4922	13.5926	13.3525	13.1298	13.384	13.5609	13.8919	13.6448	13.622	13.2681	13.5832	14.0775	13.7021	13.5838	NA	NA	NA	NA	NA	13.5838	NA	NA	NA	NA	NA	1	0.8062	1	0.8122	FALSE	Slc17a6
ENSMUSG00000030505	10.0841	9.9145	10.0493	9.9292	9.9666	9.93	9.9472	10.0887	10.024	10.0607	9.9116	9.9999	9.9691	9.9567	10.011	9.88	9.9797	9.9916	10.0227	10.1025	9.9855	10.0767	9.609	NA	NA	NA	NA	NA	9.609	NA	NA	NA	NA	NA	1	0.4179	1	0.8182	FALSE	Prmt3
ENSMUSG00000030509	9.8599	9.913	9.8367	9.8993	9.9418	9.8199	9.7972	9.7324	9.8174	9.6857	9.8235	9.7478	9.7642	9.768	9.7874	9.7327	9.5334	9.7955	9.8034	9.8266	9.8501	9.7753	9.3926	NA	NA	NA	NA	NA	9.3124	NA	NA	NA	NA	NA	1	0.496	2	0.5208	FALSE	Asb7
ENSMUSG00000030512	9.8678	9.9436	9.8071	9.8922	9.9789	9.8935	9.7901	9.8836	9.8649	9.7572	9.8594	9.8404	9.9585	9.9492	9.9076	9.9287	10.0716	9.8678	9.8891	9.7976	9.8501	9.7089	9.4561	NA	NA	NA	NA	NA	9.4561	-0.0984718464547545	0.0508162166980739	0.221621230243985	0.0117184645896021	10.1802724098002	3	0.3603	1	0.7993	FALSE	Snrpa1
ENSMUSG00000030513	10.067	9.9496	9.8897	9.9082	9.9649	10.0321	9.8608	9.9133	9.9933	9.8659	9.9255	9.8507	9.7795	9.8421	9.8508	10.0105	9.9384	9.9208	9.8218	9.9163	9.9998	9.9413	9.513	NA	NA	NA	NA	NA	9.513	NA	NA	NA	NA	NA	1	0.8521	1	0.6883	FALSE	Pcsk6
ENSMUSG00000030515	10.5266	10.5399	10.6034	10.6388	10.5909	10.4159	10.6198	10.5961	10.5305	10.5469	10.4692	10.545	10.6072	10.6324	10.6308	10.3928	10.4544	10.4774	10.5905	10.5064	10.5421	10.5716	10.2902	NA	NA	NA	NA	NA	10.2902	NA	NA	NA	NA	NA	1	0.8234	1	0.7857	FALSE	Tarsl2
ENSMUSG00000030516	11.2784	11.2455	11.3878	11.3608	11.3704	11.3943	11.3586	11.1233	11.443	11.5606	11.4293	11.3655	11.2074	11.3287	11.292	11.5787	10.8776	11.308	11.3727	11.399	11.3436	11.3954	11.198	NA	NA	NA	NA	NA	11.198	NA	NA	NA	NA	NA	1	0.8475	1	0.8144	FALSE	Tjp1
ENSMUSG00000030518	10.5585	10.3527	10.2556	10.1789	10.3375	10.4068	10.2942	10.0594	10.3559	10.1967	10.3562	10.2555	10.3634	10.2667	10.3608	10.5857	10.2405	10.2459	10.1574	10.3129	10.4358	10.3246	10.0135	NA	NA	NA	NA	NA	10.0135	NA	NA	NA	NA	NA	1	0.7818	1	0.8101	FALSE	Fam189a1
ENSMUSG00000030519	12.2388	12.0879	11.9875	11.9853	12.0599	12.2109	12.0247	12.0467	12.1096	12.0138	12.1007	12.0589	12.0669	12.0389	12.0339	12.0503	11.9342	12.0875	11.9918	12.0733	12.1903	12.0707	11.9809	NA	NA	NA	NA	NA	11.9809	NA	NA	NA	NA	NA	1	0.766	1	0.8009	FALSE	Apba2
ENSMUSG00000030521	9.7477	9.6479	9.55	9.5761	9.5242	9.6739	9.6432	9.7442	9.6117	9.5037	9.5838	9.5043	9.5755	9.5913	9.6719	9.4351	9.7735	9.669	9.627	9.5009	9.7244	9.5968	9.1006	NA	NA	NA	NA	NA	9.1006	NA	NA	NA	NA	NA	1	0.794	1	0.8121	FALSE	Mphosph10
ENSMUSG00000030522	10.1127	10.2025	10.0807	10.1613	10.2837	10.1817	10.256	10.2541	10.1926	10.2299	10.1805	10.1735	10.0588	10.1599	10.1223	10.1997	10.1756	10.3379	10.1365	10.2154	10.2748	10.2054	9.8574	NA	NA	NA	NA	NA	9.8574	NA	NA	NA	NA	NA	1	0.5732	1	0.8181	FALSE	Mtmr10
ENSMUSG00000030525	9.2017	9.2752	9.3388	9.4315	9.2683	9.2749	9.4333	9.4092	9.3668	9.3673	9.4319	9.3661	9.3768	9.3605	9.4607	9.0985	8.7291	9.2617	9.4554	9.3614	9.3457	9.3698	8.6828	NA	NA	NA	NA	NA	8.6828	NA	NA	NA	NA	NA	1	0.6204	1	0.8138	FALSE	Chrna7
ENSMUSG00000030527	9.6948	9.9021	10.0833	9.9029	9.8775	9.7919	9.9611	9.8514	9.8985	10.0702	9.8834	9.9614	9.8986	9.9029	9.7999	9.9503	9.7616	9.8396	9.9961	9.8198	9.6533	9.8472	9.4624	NA	NA	NA	NA	NA	9.4624	NA	NA	NA	NA	NA	1	0.8521	1	0.7545	FALSE	Crtc3
ENSMUSG00000030528	8.7289	8.4632	8.4429	8.6404	8.5959	8.3717	8.4074	8.4364	8.6094	8.4794	8.4312	8.3671	8.4535	8.4285	8.617	8.6254	8.35	8.4362	8.5052	8.3733	8.4286	8.3587	7.2067	NA	NA	NA	NA	NA	7.2067	NA	NA	NA	NA	NA	1	0.6716	1	0.6054	FALSE	Blm
ENSMUSG00000030530	9.9801	9.8943	10.0049	9.9152	9.9684	10.172	9.9536	9.8035	10.0431	10.0286	10.0205	10.0838	9.886	9.8919	9.9473	10.1435	9.6393	9.8612	9.8489	9.8795	10.0623	9.976	9.5618	NA	NA	NA	NA	NA	9.5618	NA	NA	NA	NA	NA	1	0.6589	1	0.78	FALSE	Furin
ENSMUSG00000030532	10.4527	10.5229	10.3655	10.4108	10.4815	10.4881	10.4446	10.6078	10.4019	10.375	10.5455	10.3362	10.5514	10.5064	10.4326	10.3222	10.8686	10.4752	10.5727	10.526	10.5431	10.4831	10.2226	NA	NA	NA	NA	NA	10.2226	NA	NA	NA	NA	NA	1	0.7315	1	0.6822	FALSE	Hddc3
ENSMUSG00000030533	10.249	10.3183	10.243	10.127	10.2496	10.283	10.2251	10.1846	10.2646	10.1558	10.2009	10.3238	10.2149	10.2112	10.3185	10.4278	10.4039	10.195	10.1357	10.1936	10.1619	10.1082	9.9134	NA	NA	NA	NA	NA	9.9134	-0.0983530964192132	0.0634606766998228	0.234099030860416	0.0118071656900767	9.81123678257462	3	0.5813	1	0.8169	FALSE	Unc45a
ENSMUSG00000030534	9.8153	9.742	9.9406	9.8832	9.9109	9.7983	9.8822	9.7481	9.9107	9.9451	9.7951	9.941	9.8446	9.8712	9.9695	10.1184	9.8426	9.8857	9.8833	9.761	9.6696	9.7407	9.4337	NA	NA	NA	NA	NA	9.4337	-0.12796557606609	0.0903007654595941	0.313237398153636	0.0166021196554787	9.65271590028547	3	0.6755	1	0.8239	FALSE	Vps33b
ENSMUSG00000030536	10.034	9.975	10.124	9.9187	9.9963	10.0986	10.05	9.9116	10.1741	10.1822	10.0447	10.1595	9.922	9.9262	9.9435	10.3012	9.6152	9.9459	10.0912	9.9068	9.9299	9.8557	9.6293	NA	NA	NA	NA	NA	9.6293	NA	NA	NA	NA	NA	1	0.8262	1	0.7143	FALSE	Iqgap1
ENSMUSG00000030538	9.4	9.3237	9.1169	9.1818	9.2143	9.3552	9.1866	9.3711	9.1754	9.1632	9.2903	9.1374	9.2121	9.1596	9.2231	9.1092	9.5589	9.1798	9.2021	9.2707	9.3549	9.1488	8.5636	NA	NA	NA	NA	NA	8.5636	NA	NA	NA	NA	NA	1	0.7923	1	0.8213	FALSE	Cib1
ENSMUSG00000030539	9.6328	9.7368	9.8414	9.7491	9.7763	9.7167	9.8458	9.5781	9.6973	9.7768	9.5398	9.7031	9.7885	9.7524	9.7916	9.987	9.5997	9.6709	9.7879	9.7106	9.4785	9.6212	9.2438	-0.100178199745116	0.0731823299213645	0.248123558872524	0.0134211187148119	9.59007119713507	9.2438	-0.100178199745116	0.0731823299213645	0.248123558872524	0.0134211187148119	9.59007119713507	4	0.4202	1	0.7953	FALSE	Sema4b
ENSMUSG00000030541	10.633	10.6875	10.7077	10.9439	10.8414	10.8899	10.8318	10.7649	10.8549	10.6935	10.6027	10.6447	10.7087	10.5566	10.5959	10.7707	10.9271	10.8614	10.8828	10.6803	10.7183	10.7227	10.5239	-0.107354320687122	-0.0814059094197943	0.26945776855498	0.0128021499718887	14.4781831191957	10.5239	-0.107354320687122	-0.0814059094197943	0.26945776855498	0.0128021499718887	14.4781831191957	4	0.8059	1	0.6249	FALSE	Idh2
ENSMUSG00000030545	8.8711	9.0582	8.9841	9.0517	8.9765	9.0066	8.9979	9.0528	8.926	8.9335	9.0696	9.0264	8.9995	9.0463	8.9326	8.9923	9.1193	9.0661	9.0617	8.9948	9.0778	9.0721	8.1948	NA	NA	NA	NA	NA	8.1948	NA	NA	NA	NA	NA	1	0.8218	1	0.529	FALSE	Pex11a
ENSMUSG00000030549	7.7373	8.2049	8.1106	7.9896	7.8508	7.8433	7.8851	8.1836	7.8492	7.8283	8.1434	7.995	8.0296	8.0341	7.8905	7.6696	7.9673	7.9409	8.1808	7.8793	7.8855	7.9006	5.8938	NA	NA	NA	NA	NA	5.8938	NA	NA	NA	NA	NA	1	0.8094	1	0.823	FALSE	Rhcg
ENSMUSG00000030551	10.7115	11.0431	11.0306	11.275	10.9581	10.8179	11.1345	10.9115	10.8753	10.9637	11.1009	10.9106	11.1336	10.9792	10.9939	10.8546	10.9783	10.9085	11.027	11.0616	10.8858	10.8857	10.7905	NA	NA	NA	NA	NA	10.7905	NA	NA	NA	NA	NA	1	0.6853	1	0.8242	FALSE	Nr2f2
ENSMUSG00000030553	7.8249	7.6511	7.9658	8.0491	7.8616	7.6499	8.0517	7.7616	7.999	7.954	7.6879	7.9451	8.023	7.9154	8.1722	8.0127	7.9204	7.7186	7.727	7.8972	7.9353	8.1227	5.7315	NA	NA	NA	NA	NA	5.7315	NA	NA	NA	NA	NA	1	0.8214	1	0.789	FALSE	Pgpep1l
ENSMUSG00000030554	10.6604	10.5537	10.5998	10.7137	10.7288	10.7628	10.7464	10.6141	10.7912	10.7315	10.7151	10.6447	10.461	10.5125	10.5394	10.7675	10.3541	10.6092	10.6898	10.7442	10.7835	10.81	10.4265	NA	NA	NA	NA	NA	10.4265	0.107884037222816	-0.0782209111233939	0.266514363023592	0.0127806267745159	21.6037435422833	3	0.4879	1	0.7016	FALSE	Synm
ENSMUSG00000030555	8.2858	8.2643	8.2955	8.2876	8.2912	8.2936	8.2673	8.2642	8.1771	8.1939	8.1755	8.309	8.256	8.3514	8.2618	8.2051	8.3622	8.2678	8.2657	8.0504	8.2563	8.3017	6.6985	NA	NA	NA	NA	NA	6.6985	NA	NA	NA	NA	NA	1	0.788	1	0.8232	FALSE	Ttc23
ENSMUSG00000030556	9.4276	9.4829	9.6021	9.5187	9.5267	9.5677	9.5156	9.5401	9.5567	9.5021	9.5858	9.5862	9.547	9.4529	9.4766	9.4821	9.5885	9.575	9.5575	9.6176	9.5648	9.4947	8.9889	NA	NA	NA	NA	NA	8.9889	NA	NA	NA	NA	NA	1	0.762	1	0.7855	FALSE	Lrrc28
ENSMUSG00000030557	12.8719	12.371	11.8727	11.9157	12.4854	12.7325	12.0799	12.3038	12.4648	12.1036	12.316	11.9273	11.8194	12.0199	12.231	12.7534	12.2468	12.3724	11.9248	12.2807	12.8503	12.3003	12.2444	NA	NA	NA	NA	NA	12.2444	NA	NA	NA	NA	NA	1	0.8411	1	0.8062	FALSE	Mef2a
ENSMUSG00000030560	8.5783	8.7933	8.8193	8.7516	8.8074	8.9105	8.8215	8.8313	8.7553	8.8682	8.8135	8.7434	8.6097	8.7468	8.7253	8.7662	8.7635	8.8353	8.6485	8.7569	8.7856	8.8823	7.7779	NA	NA	NA	NA	NA	7.7779	NA	NA	NA	NA	NA	1	0.7873	1	0.7158	FALSE	Ctsc
ENSMUSG00000030562	8.327	8.0949	7.9196	8.1126	8.0933	8.0587	8.0815	8.0239	8.1557	8.3008	8.2832	8.0744	7.8385	8.1254	8.1722	8.1934	7.9204	7.9977	7.8553	8.1214	8.0048	8.1503	6.2713	NA	NA	NA	NA	NA	6.2713	NA	NA	NA	NA	NA	1	0.7006	1	0.7457	FALSE	Nox4
ENSMUSG00000030579	8.651	8.7897	8.6404	8.8612	8.738	8.7566	8.5649	8.982	8.9297	8.5555	8.7553	8.6073	8.754	8.7468	8.6425	8.6527	9.0367	8.7503	8.6053	8.7607	8.8101	8.7869	7.7321	NA	NA	NA	NA	NA	7.7321	NA	NA	NA	NA	NA	1	0.7765	1	0.8231	FALSE	Tyrobp
ENSMUSG00000030583	10.5028	10.3241	10.6247	10.5018	10.4036	10.5524	10.5626	10.224	10.5778	10.6299	10.5583	10.6921	10.5722	10.5297	10.5852	10.7699	10.2005	10.5356	10.5445	10.4938	10.4595	10.4435	10.2554	NA	NA	NA	NA	NA	10.2554	NA	NA	NA	NA	NA	1	0.7528	1	0.7834	FALSE	Sipa1l3
ENSMUSG00000030584	9.958	9.9511	10.0974	10.1255	9.9894	10.0037	10.1146	10.0531	9.9768	10.1044	10.0713	10.1095	10.0859	10.0571	10.0217	10.1572	10.0858	10.0344	10.0103	9.9766	10.0771	9.9884	9.6768	NA	NA	NA	NA	NA	9.6768	NA	NA	NA	NA	NA	1	0.7582	1	0.8004	FALSE	Dpf1
ENSMUSG00000030588	10.0019	10.0343	9.9689	9.8633	9.9824	9.9993	9.9216	9.9676	9.9851	9.8936	9.993	9.9894	10.0376	9.9925	10.048	9.8949	10.3146	9.9256	9.9064	9.894	9.886	9.9397	9.5853	NA	NA	NA	NA	NA	9.5853	NA	NA	NA	NA	NA	1	0.784	1	0.7962	FALSE	Yif1b
ENSMUSG00000030590	9.663	9.6498	9.6991	9.6377	9.6383	9.8237	9.6822	9.5847	9.5987	9.8352	9.8018	9.8271	9.6171	9.6358	9.7578	9.8232	9.9609	9.6442	9.5795	9.7414	9.7603	9.6009	9.2323	NA	NA	NA	NA	NA	9.2323	NA	NA	NA	NA	NA	1	0.8669	1	0.7476	FALSE	Fam98c
ENSMUSG00000030591	11.4128	11.4571	11.3037	11.2319	11.4067	11.4755	11.2808	11.4484	11.314	11.2613	11.3503	11.2972	11.3734	11.3373	11.3543	11.234	11.6849	11.3753	11.308	11.3658	11.4839	11.3356	11.2283	NA	NA	NA	NA	NA	11.2283	NA	NA	NA	NA	NA	1	0.8155	1	0.8147	FALSE	Psmd8
ENSMUSG00000030592	8.3134	8.648	8.8489	8.7933	8.6109	8.4067	8.7164	8.4198	8.4904	8.9236	8.6823	8.8869	8.8587	8.7278	8.7669	8.8828	8.514	8.6505	8.8138	8.5269	8.4758	8.752	7.601	NA	NA	NA	NA	NA	7.601	NA	NA	NA	NA	NA	1	0.6655	1	0.6999	FALSE	Ryr1
ENSMUSG00000030595	9.4969	9.5867	9.593	9.4514	9.5096	9.5917	9.5087	9.5781	9.6267	9.5396	9.5089	9.4911	9.5595	9.5815	9.5826	9.5901	9.7755	9.6326	9.4501	9.5326	9.6107	9.5101	9.0248	NA	NA	NA	NA	NA	9.0248	NA	NA	NA	NA	NA	1	0.6284	1	0.8004	FALSE	Nfkbib
ENSMUSG00000030598	8.3134	8.2871	8.1958	8.2616	8.2845	8.2807	8.1709	8.2578	8.1629	8.3176	8.4163	8.395	8.5039	8.3777	8.3441	8.3658	8.3439	8.2795	8.2112	8.1874	8.3329	8.266	6.6844	NA	NA	NA	NA	NA	6.8733	0.0269370752880361	0.249223887980622	0.501350784841317	0.0364711402058776	5.58874661347672	3	0.7365	2	0.8053	TRUE	Fbxo17
ENSMUSG00000030600	10.8838	10.8503	10.9374	10.8444	10.9493	10.9753	10.9207	10.8681	10.8919	10.8943	10.8242	11.0251	10.8304	10.9375	11.0037	10.9987	10.8631	10.777	10.8429	10.9669	11.0053	10.9553	10.7143	NA	NA	NA	NA	NA	10.7143	NA	NA	NA	NA	NA	1	0.8486	1	0.8026	FALSE	Lrfn1
ENSMUSG00000030602	8.8753	8.9614	8.9576	8.8842	8.9875	8.9105	8.9346	8.8235	8.9688	9.0434	8.9764	9.0557	8.9553	8.9022	8.9004	8.8892	9.1161	8.9181	8.8524	8.8867	8.9197	8.9409	8.0689	NA	NA	NA	NA	NA	8.0689	NA	NA	NA	NA	NA	1	0.8563	1	0.8224	FALSE	Pak4
ENSMUSG00000030603	11.3324	11.3425	11.3459	11.3416	11.3526	11.3885	11.4288	11.4537	11.3919	11.2531	11.2626	11.37	11.3319	11.3206	11.4054	11.3839	11.6617	11.4238	11.3197	11.399	11.3736	11.2587	11.2244	-0.0696615574149461	-0.0365512673830904	0.157336934364262	0.00700872323391146	13.8457265662589	11.2244	-0.0696615574149461	-0.0365512673830904	0.157336934364262	0.00700872323391146	13.8457265662589	4	0.5032	1	0.7934	FALSE	Psmc4
ENSMUSG00000030604	9.3076	9.3819	9.429	9.4113	9.4365	9.2731	9.3096	9.4016	9.2648	9.3898	9.2879	9.3451	9.4521	9.3034	9.315	9.2455	9.203	9.3555	9.3289	9.3254	9.2777	9.401	8.7042	NA	NA	NA	NA	NA	8.7042	NA	NA	NA	NA	NA	1	0.7631	1	0.7037	FALSE	Zfp626
ENSMUSG00000030605	11.3082	11.6397	11.3586	11.5399	11.4669	11.3302	11.4212	11.5083	11.2459	11.4232	11.4915	11.5454	11.6667	11.6846	11.3439	11.3576	11.7278	11.6297	11.3946	11.4638	11.4662	11.6767	11.2912	NA	NA	NA	NA	NA	11.4165	NA	NA	NA	NA	NA	1	0.8529	2	0.5887	FALSE	Mfge8
ENSMUSG00000030606	7.7762	7.869	7.9036	7.9064	7.8175	7.8573	7.8998	7.7259	7.8069	7.7762	7.8241	7.818	7.8868	7.8443	7.8112	7.7238	7.6974	7.8332	7.93	7.7725	7.6905	7.8143	5.4052	NA	NA	NA	NA	NA	5.4052	NA	NA	NA	NA	NA	1	0.7816	1	0.7807	FALSE	Hapln3
ENSMUSG00000030607	8.1903	8.1675	8.4103	8.3619	8.2366	8.1904	8.3192	8.148	8.198	8.3624	8.4361	8.4703	8.4052	8.3881	8.3765	8.3305	8.192	8.051	8.4852	8.2961	8.1228	8.4285	6.8071	NA	NA	NA	NA	NA	6.8071	NA	NA	NA	NA	NA	1	0.6397	1	0.5969	FALSE	Acan
ENSMUSG00000030609	9.7237	9.7766	9.7526	9.7472	9.885	9.9462	9.7915	9.7674	9.845	9.7413	9.8185	9.7727	9.805	9.8272	9.8568	9.7107	9.8332	9.8808	9.7446	9.782	9.8294	9.7108	9.3507	NA	NA	NA	NA	NA	9.3507	NA	NA	NA	NA	NA	1	0.618	1	0.8236	FALSE	Aen
ENSMUSG00000030610	8.6409	8.688	8.8126	8.6216	8.729	8.603	8.677	8.7875	8.6373	8.6174	8.6297	8.6773	8.6788	8.6322	8.6014	8.6254	8.6145	8.7464	8.749	8.6116	8.7276	8.6916	7.5879	NA	NA	NA	NA	NA	7.5879	NA	NA	NA	NA	NA	1	0.8312	1	0.8132	FALSE	Det1
ENSMUSG00000030611	9.6162	9.6536	9.5745	9.6182	9.6736	9.7017	9.5768	9.6801	9.5295	9.6087	9.5956	9.6851	9.6524	9.6971	9.5531	9.6195	9.9419	9.6209	9.6177	9.7014	9.6946	9.5948	9.1461	NA	NA	NA	NA	NA	9.1461	NA	NA	NA	NA	NA	1	0.8369	1	0.7253	FALSE	Mrps11
ENSMUSG00000030612	9.9011	9.9207	9.7849	9.8467	9.8452	9.8815	9.821	10.0469	9.9177	9.8314	9.8562	9.785	9.922	9.8824	9.7663	9.7575	10.2876	9.9193	9.7982	9.8844	9.9433	10.0144	9.4796	NA	NA	NA	NA	NA	9.4796	NA	NA	NA	NA	NA	1	0.7195	1	0.8041	FALSE	Mrpl46
ENSMUSG00000030613	9.5479	9.4765	9.4017	9.4011	9.4672	9.3815	9.4333	9.4845	9.3459	9.4104	9.5296	9.3	9.415	9.5433	9.4065	9.3358	9.5975	9.4675	9.442	9.3732	9.4702	9.408	8.8515	NA	NA	NA	NA	NA	8.8515	NA	NA	NA	NA	NA	1	0.8508	1	0.8211	FALSE	Ccdc90b
ENSMUSG00000030614	10.9304	10.8646	10.8072	10.9138	10.8223	10.9324	10.8467	11.0638	10.8875	10.9771	10.8746	10.7641	10.7828	10.8528	10.8299	10.7086	10.9809	10.863	10.8794	10.9411	11.0377	10.9739	10.6859	0.0398613217792348	-0.090980449866892	0.19865917780933	0.00929541718487766	19.5773132159976	10.6859	0.0398613217792348	-0.090980449866892	0.19865917780933	0.00929541718487766	19.5773132159976	4	0.8289	1	0.7558	FALSE	Tmem126b
ENSMUSG00000030615	9.1985	9.2948	9.2204	9.1605	9.3088	9.2655	9.191	9.3737	9.0891	9.2502	9.2928	9.0688	9.2597	9.2538	9.2637	9.1225	9.5026	9.4001	9.2525	9.3254	9.3319	9.3078	8.5899	NA	NA	NA	NA	NA	8.5899	NA	NA	NA	NA	NA	1	0.6223	1	0.7226	FALSE	Tmem126a
ENSMUSG00000030616	10.485	10.2458	10.3517	10.2063	10.3267	10.1191	10.1369	10.1832	10.311	10.2605	10.393	10.1941	10.2293	10.4005	10.4666	10.529	10.2048	10.1595	10.3257	10.3447	10.1208	10.2303	9.9757	NA	NA	NA	NA	NA	9.9757	NA	NA	NA	NA	NA	1	0.4152	1	0.7663	FALSE	Sytl2
ENSMUSG00000030619	9.5454	9.4913	9.6382	9.7007	9.645	9.5387	9.5295	9.6386	9.5567	9.4958	9.6303	9.6949	9.5684	9.5454	9.5256	9.4475	9.8369	9.6859	9.6035	9.7324	9.5274	9.5636	9.0797	NA	NA	NA	NA	NA	9.0797	NA	NA	NA	NA	NA	1	0.6994	1	0.7498	FALSE	Eed
ENSMUSG00000030621	9.807	9.8785	9.8807	9.8832	9.9036	9.8337	9.8836	9.8532	9.7645	9.9969	9.9974	10.0155	9.9069	9.9293	9.9931	9.8949	9.9296	9.935	9.9961	10.0125	9.7886	9.8992	9.4463	NA	NA	NA	NA	NA	9.5407	NA	NA	NA	NA	NA	1	0.8721	2	0.6649	FALSE	Me3
ENSMUSG00000030629	10.9472	10.8583	10.6586	10.5598	10.7019	10.8296	10.6525	10.7809	10.7343	10.8502	10.7821	10.7557	10.669	10.6693	10.548	10.7699	10.6863	10.8385	10.7687	10.7068	10.9159	10.828	10.5323	0.0983382813867145	-0.0533605015944022	0.223765598039545	0.0106228728794938	22.1009849660615	10.5323	0.0983382813867145	-0.0533605015944022	0.223765598039545	0.0106228728794938	22.1009849660615	4	0.7892	1	0.808	FALSE	Zfand6
ENSMUSG00000030630	8.5566	8.4143	8.4611	8.3972	8.3864	8.523	8.4968	8.5208	8.5515	8.4972	8.4361	8.5041	8.4664	8.4482	8.4447	8.6793	8.4266	8.5324	8.4794	8.4602	8.4941	8.3752	7.2003	NA	NA	NA	NA	NA	7.2003	NA	NA	NA	NA	NA	1	0.7391	1	0.824	FALSE	Fah
ENSMUSG00000030638	10.6761	10.8662	10.876	11.0638	10.8835	10.6784	10.8554	10.9352	10.7828	10.7589	10.924	10.8834	11.0946	10.9337	10.9715	10.6305	10.7789	10.8467	10.8851	10.8501	10.6855	10.8152	10.6465	NA	NA	NA	NA	NA	10.6465	NA	NA	NA	NA	NA	1	0.6726	1	0.8111	FALSE	Sh3gl3
ENSMUSG00000030643	11.0069	10.7942	10.8164	10.8955	11.0214	10.9191	10.9201	10.9361	10.9646	10.9429	10.862	10.821	10.8116	10.8993	10.9505	10.8681	10.7148	10.996	10.94	11.058	11.0648	10.9923	10.7233	NA	NA	NA	NA	NA	10.7233	NA	NA	NA	NA	NA	1	0.558	1	0.8233	FALSE	Rab30
ENSMUSG00000030647	11.0402	11.142	11.0078	11.1145	11.09	11.0752	11.0384	11.2769	10.9521	10.9687	11.0622	11.013	11.2085	11.1581	11.1475	10.8681	11.6059	11.1439	11.1585	11.1397	11.0561	11.0914	10.9427	NA	NA	NA	NA	NA	10.9427	NA	NA	NA	NA	NA	1	0.688	1	0.6926	FALSE	Ndufc2
ENSMUSG00000030649	9.8797	9.7986	9.9248	9.8814	9.8567	9.7945	9.8876	9.8871	9.749	9.8414	9.7223	9.7773	9.8301	9.8648	9.8488	9.8185	9.8556	9.8727	9.8823	9.8483	9.8261	9.7771	9.4031	NA	NA	NA	NA	NA	9.4031	NA	NA	NA	NA	NA	1	0.6719	1	0.7674	FALSE	Anapc15
ENSMUSG00000030652	9.8337	10.1315	9.6221	9.9704	9.9489	9.6948	9.7758	9.9064	9.823	9.7453	9.924	9.5395	10.1314	9.6862	10.0093	9.5695	10.4785	9.7082	9.7435	9.845	9.8532	9.9619	9.4521	NA	NA	NA	NA	NA	9.4521	NA	NA	NA	NA	NA	1	0.8374	1	0.8089	FALSE	Coq7
ENSMUSG00000030653	11.9639	11.831	11.9827	12.0506	11.7952	11.6438	11.9762	11.6977	11.7912	11.9318	11.9194	12.0731	12.0559	11.9153	11.9581	11.6008	11.7593	11.8515	11.9767	11.8177	11.7686	11.9353	11.7831	NA	NA	NA	NA	NA	11.7831	NA	NA	NA	NA	NA	1	0.5056	1	0.8143	FALSE	Gm45837
ENSMUSG00000030654	13.6036	13.7805	13.4019	13.5633	13.5884	13.3803	13.5437	13.6542	13.5664	13.5257	13.634	13.3955	13.7523	13.4162	13.7057	13.2321	13.6545	13.4324	13.3796	13.5388	13.5909	13.6391	13.5197	NA	NA	NA	NA	NA	13.5197	NA	NA	NA	NA	NA	1	0.8184	1	0.8109	FALSE	Arl6ip1
ENSMUSG00000030655	12.726	12.4628	12.7481	12.7193	12.5971	12.5327	12.7614	12.6808	12.8022	12.8575	12.6228	12.7422	12.5589	12.6573	12.5281	12.4417	11.769	12.5962	12.8741	12.7777	12.6875	12.7458	12.588	NA	NA	NA	NA	NA	12.588	NA	NA	NA	NA	NA	1	0.3991	1	0.7253	FALSE	Smg1
ENSMUSG00000030657	10.6917	10.7315	10.8649	10.8196	10.7227	10.4192	10.7312	10.5407	10.7226	10.8689	10.8234	10.8055	10.8189	10.7636	10.738	10.6261	10.0748	10.5788	10.9451	10.8493	10.5812	10.6482	10.4795	NA	NA	NA	NA	NA	10.4795	NA	NA	NA	NA	NA	1	0.6416	1	0.8217	FALSE	Xylt1
ENSMUSG00000030659	9.9431	10.1276	10.2326	10.2855	10.0117	9.9611	10.187	10.039	10.0367	10.0962	9.9812	10.2235	10.279	10.3557	10.2646	10.0576	10.2277	10.1714	10.3558	10.1474	10.0838	10.0954	9.7374	NA	NA	NA	NA	NA	9.8571	NA	NA	NA	NA	NA	1	0.7537	2	0.5389	FALSE	Nucb2
ENSMUSG00000030660	10.7961	10.7341	10.7583	10.9251	10.8452	10.7446	10.8793	10.8179	10.7772	10.6928	10.6894	10.5828	10.8189	10.7906	10.9468	10.6585	10.8245	10.8557	10.9331	10.7712	10.8276	10.797	10.5808	NA	NA	NA	NA	NA	10.5808	NA	NA	NA	NA	NA	1	0.4094	1	0.8238	FALSE	Pik3c2a
ENSMUSG00000030662	12.2441	12.2043	12.2879	12.3263	12.2866	12.1848	12.2574	12.1838	12.2531	12.2407	12.3108	12.3656	12.3405	12.3354	12.3363	12.2394	12.141	12.236	12.2104	12.2187	12.2242	12.1793	12.1787	NA	NA	NA	NA	NA	12.1787	0.0195395855816559	0.0840520721819226	0.172586746220884	0.00708559833876132	5.1275265139951	3	0.5147	1	0.7885	FALSE	Ipo5
ENSMUSG00000030663	11.6831	11.7193	11.6812	11.7462	11.693	11.5283	11.6566	11.6682	11.6111	11.5191	11.5729	11.5933	11.754	11.6515	11.755	11.4704	11.8231	11.6311	11.6741	11.5273	11.5345	11.5458	11.5228	NA	NA	NA	NA	NA	11.5228	NA	NA	NA	NA	NA	1	0.5793	1	0.8046	FALSE	1110004F10Rik
ENSMUSG00000030669	8.8241	8.4775	8.2849	8.2876	8.3864	8.6379	8.3509	8.4688	8.3089	8.4168	8.4795	8.3385	8.2816	8.6071	8.4802	8.4698	8.6289	8.6082	8.4471	8.4602	8.6187	8.7402	7.2219	NA	NA	NA	NA	NA	7.2219	NA	NA	NA	NA	NA	1	0.7682	1	0.7424	FALSE	Calca
ENSMUSG00000030671	9.8091	9.6958	9.9421	9.8957	9.7963	9.7919	9.8942	9.9693	9.9535	9.9102	9.8674	9.7462	9.8958	9.9552	9.7471	9.7509	9.795	9.978	9.9699	9.8249	9.886	9.9204	9.4395	NA	NA	NA	NA	NA	9.4395	NA	NA	NA	NA	NA	1	0.7839	1	0.8237	FALSE	Pde3b
ENSMUSG00000030678	11.9284	12.033	11.9471	11.8169	11.968	12.0791	12.0238	12.0232	11.949	12.0445	12.0398	12.0496	11.9294	11.9619	11.9658	11.9832	12.2009	12.0152	11.9297	12.0806	12.091	12.037	11.9151	NA	NA	NA	NA	NA	11.9151	NA	NA	NA	NA	NA	1	0.6311	1	0.6963	FALSE	Maz
ENSMUSG00000030680	10.2061	10.2224	10.2817	10.2637	10.3102	10.2902	10.3458	10.3738	10.2952	10.3189	10.3875	10.3311	10.3032	10.3084	10.21	10.3792	10.6635	10.2522	10.2433	10.3894	10.2725	10.2889	10.0133	NA	NA	NA	NA	NA	10.0133	NA	NA	NA	NA	NA	1	0.7681	1	0.7193	FALSE	Pagr1a
ENSMUSG00000030681	9.0471	9.0317	9.0467	8.9255	9.0056	9.0564	8.9719	8.8811	9.0136	9.0208	8.9576	9.0972	9.0684	8.9219	8.9366	9.2262	9.0265	9.036	8.9517	8.9533	8.9665	8.951	8.1792	NA	NA	NA	NA	NA	8.1792	NA	NA	NA	NA	NA	1	0.7429	1	0.8198	FALSE	Mvp
ENSMUSG00000030682	11.704	11.6925	11.5957	11.5672	11.6622	11.7694	11.6802	11.6922	11.6789	11.6245	11.6578	11.6692	11.6655	11.6751	11.5972	11.6657	11.7753	11.6264	11.5763	11.6413	11.7645	11.6662	11.5508	NA	NA	NA	NA	NA	11.5508	NA	NA	NA	NA	NA	1	0.8316	1	0.8239	FALSE	Cdipt
ENSMUSG00000030683	13.4109	13.4135	13.5818	13.5176	13.4924	13.4836	13.5529	13.215	13.4675	13.5463	13.4782	13.6297	13.5076	13.4608	13.4919	13.6929	13.3253	13.3796	13.5396	13.5491	13.4163	13.4475	13.4528	NA	NA	NA	NA	NA	13.4528	NA	NA	NA	NA	NA	1	0.7626	1	0.8018	FALSE	Sez6l2
ENSMUSG00000030685	11.2973	11.2479	11.2179	11.271	11.4061	11.5096	11.3059	11.2849	11.2694	11.2467	11.1894	11.2856	11.2375	11.3009	11.3292	11.3052	11.3718	11.386	11.2032	11.2993	11.4146	11.3163	11.1564	NA	NA	NA	NA	NA	11.1564	NA	NA	NA	NA	NA	1	0.5416	1	0.8231	FALSE	Kctd13
ENSMUSG00000030688	10.6004	10.6449	10.4606	10.4642	10.526	10.5981	10.4997	10.7255	10.4782	10.4491	10.5749	10.6043	10.6413	10.6069	10.5876	10.4135	10.9008	10.6236	10.4995	10.5941	10.5276	10.6079	10.3252	NA	NA	NA	NA	NA	10.3252	NA	NA	NA	NA	NA	1	0.8437	1	0.714	FALSE	Stard10
ENSMUSG00000030689	10.144	10.2495	10.2162	10.1731	10.2781	10.2947	10.3011	10.36	10.2442	10.2895	10.2675	10.2986	10.1981	10.169	10.137	10.1172	10.5572	10.2756	10.178	10.2949	10.2548	10.2497	9.9355	NA	NA	NA	NA	NA	9.9355	NA	NA	NA	NA	NA	1	0.6103	1	0.8237	FALSE	Ino80e
ENSMUSG00000030691	11.5473	11.4174	11.5457	11.5326	11.5258	11.4864	11.5153	11.4712	11.4947	11.4837	11.4683	11.4512	11.5754	11.4403	11.5387	11.5464	11.1972	11.4718	11.5036	11.4445	11.4718	11.4412	11.3501	NA	NA	NA	NA	NA	11.3501	NA	NA	NA	NA	NA	1	0.7639	1	0.7288	FALSE	Fchsd2
ENSMUSG00000030695	15.2028	15.1145	15.0575	15.0523	15.0988	15.2364	15.1174	15.1613	15.1851	15.0723	15.0972	15.1584	15.1584	15.1381	15.0746	15.2033	15.3517	15.1848	15.1271	15.1352	15.2075	15.0752	15.1373	NA	NA	NA	NA	NA	15.1373	NA	NA	NA	NA	NA	1	0.7126	1	0.7524	FALSE	Aldoa
ENSMUSG00000030697	10.1325	10.2323	10.1414	10.1495	10.0387	10.2407	10.2083	10.2903	10.1741	10.1014	10.1468	10.2066	10.1857	10.1652	10.1435	10.0008	10.5322	10.2497	10.1921	10.247	10.2584	10.2041	9.8627	NA	NA	NA	NA	NA	9.8627	NA	NA	NA	NA	NA	1	0.5674	1	0.749	FALSE	Ppp4c
ENSMUSG00000030701	13.4832	13.6447	13.3818	13.3744	13.5646	13.5021	13.4062	13.664	13.5362	13.4591	13.5824	13.3449	13.4914	13.4466	13.4058	13.4363	13.5421	13.7747	13.4436	13.4933	13.6628	13.6052	13.4835	NA	NA	NA	NA	NA	13.4835	NA	NA	NA	NA	NA	1	0.6712	1	0.8131	FALSE	Plekhb1
ENSMUSG00000030704	14.0955	13.972	13.8372	13.8674	13.9977	14.0797	13.8885	13.9936	13.9423	13.8835	13.9731	13.7958	13.8939	13.9075	13.9418	13.9798	13.8692	13.9947	13.8671	13.9855	14.1332	13.9399	13.9261	NA	NA	NA	NA	NA	13.9261	NA	NA	NA	NA	NA	1	0.8435	1	0.8136	FALSE	Rab6a
ENSMUSG00000030706	10.9163	10.9819	10.9515	10.9354	10.9935	10.8834	10.8687	10.9734	10.9253	10.9337	10.9637	11.0238	11.0253	11.0331	11.0256	10.8125	11.0318	11.0238	10.9547	11.0004	10.9439	11.0328	10.741	NA	NA	NA	NA	NA	10.8022	NA	NA	NA	NA	NA	1	0.8523	2	0.5437	FALSE	Mrpl48
ENSMUSG00000030707	10.903	10.8213	10.6698	10.7077	10.8991	11.0277	10.9002	10.9553	10.8379	10.7374	10.8136	10.712	10.7421	10.7797	10.8006	10.7587	11.3006	10.9014	10.7661	10.88	11.0411	10.8816	10.6502	-0.0459370547700339	-0.109670167360896	0.237804613999915	0.0111643394998924	16.484857957444	10.6502	-0.0459370547700339	-0.109670167360896	0.237804613999915	0.0111643394998924	16.484857957444	4	0.4277	1	0.8032	FALSE	Coro1a
ENSMUSG00000030708	8.0758	8.211	8.0308	8.1428	7.9429	7.93	8.2527	8.0803	7.8893	8.1002	8.2188	8.1987	8.2083	8.291	8.047	8.0813	8.1255	8.0801	8.1047	8.1076	7.9025	8.1772	6.3009	NA	NA	NA	NA	NA	6.3009	NA	NA	NA	NA	NA	1	0.7195	1	0.6873	FALSE	Dnajb13
ENSMUSG00000030711	8.4833	8.7075	8.2131	8.5683	8.5339	8.6285	8.7545	8.8036	8.8855	8.5918	8.2308	8.3765	8.3065	8.3078	8.1722	8.267	8.9594	8.5908	9.3592	8.5543	8.7126	8.7442	7.3907	0.0178515201571122	-0.636921334274607	1.27434290962216	0.0862130910050111	18.1070303878351	7.3907	0.0178515201571122	-0.636921334274607	1.27434290962216	0.0862130910050111	18.1070303878351	4	0.6945	1	0.7843	TRUE	Sult1a1
ENSMUSG00000030714	8.8795	8.8633	8.7115	8.8573	8.8928	8.9973	8.9183	8.9108	8.9582	8.9743	8.8623	8.9284	8.8858	8.7948	8.8881	8.9806	9.1097	8.7879	8.8712	8.809	9.0027	8.802	7.9948	NA	NA	NA	NA	NA	7.9948	NA	NA	NA	NA	NA	1	0.6418	1	0.8237	FALSE	Sgf29
ENSMUSG00000030717	7.8706	7.878	7.7716	7.6674	7.6938	7.9488	7.7206	7.7259	7.8795	7.7838	7.6762	7.7548	7.778	7.7448	7.7222	7.8981	8.2201	7.8707	7.9249	7.7829	7.8042	7.7048	5.3815	NA	NA	NA	NA	NA	5.3815	-0.424000088239679	-0.282647555387452	1.01914810580947	0.0946906717777239	14.2458849383605	3	0.7854	1	0.8044	TRUE	Nupr1
ENSMUSG00000030718	12.5244	12.5056	12.4414	12.4576	12.4576	12.5704	12.4863	12.4546	12.529	12.4362	12.4242	12.46	12.5204	12.4636	12.4804	12.3874	12.4587	12.4665	12.4579	12.5031	12.503	12.4967	12.4115	NA	NA	NA	NA	NA	12.4115	NA	NA	NA	NA	NA	1	0.8414	1	0.7708	FALSE	Ppme1
ENSMUSG00000030720	9.3632	9.3285	9.3739	9.2835	9.4442	9.2768	9.3786	9.2244	9.3512	9.3812	9.3803	9.251	9.1628	9.4019	9.2971	9.5827	9.3451	9.1495	9.2165	9.2399	9.2801	9.2873	8.6766	NA	NA	NA	NA	NA	8.6766	NA	NA	NA	NA	NA	1	0.723	1	0.7649	FALSE	Cln3
ENSMUSG00000030722	8.3666	8.3258	8.3519	8.437	8.2366	8.2807	8.2769	8.3084	8.3334	8.2576	8.4262	8.309	8.4492	8.291	8.3893	8.3457	8.2608	8.358	8.2727	8.3299	8.4189	8.3587	6.8813	NA	NA	NA	NA	NA	6.8813	NA	NA	NA	NA	NA	1	0.7711	1	0.734	FALSE	Nfatc2ip
ENSMUSG00000030725	8.2573	8.3094	8.2902	8.2616	8.1714	8.1664	8.3329	8.2381	8.1412	8.1308	8.2889	8.2632	8.2083	8.3078	8.3174	8.1575	8.2675	8.2195	8.1005	8.0937	8.1611	8.2352	6.6141	NA	NA	NA	NA	NA	6.6141	NA	NA	NA	NA	NA	1	0.5084	1	0.8122	FALSE	Lipt2
ENSMUSG00000030726	10.1391	10.1169	10.3269	10.3163	10.2057	10.222	10.3217	10.3282	10.1553	10.3775	10.1599	10.3839	10.3011	10.2187	10.2646	10.0602	10.2656	10.1976	10.2789	10.237	10.0555	10.1908	9.9116	NA	NA	NA	NA	NA	9.9116	NA	NA	NA	NA	NA	1	0.864	1	0.7804	FALSE	Pold3
ENSMUSG00000030727	9.2369	9.0553	9.0877	9.1788	9.2742	9.2598	9.1414	9.1866	9.2281	9.2348	9.178	9.1764	9.1483	9.1997	9.1412	9.2645	9.3875	9.2068	9.2244	9.2554	9.1461	9.108	8.488	NA	NA	NA	NA	NA	8.488	NA	NA	NA	NA	NA	1	0.5123	1	0.8096	FALSE	Rabep2
ENSMUSG00000030729	13.5041	13.1773	12.9479	13.049	13.1338	13.3883	13.0622	13.1732	13.2993	13.0171	13.1868	13.0154	12.9484	13.0766	13.1619	13.2371	12.8999	13.1467	13.0201	13.2192	13.4921	13.3081	13.1263	NA	NA	NA	NA	NA	13.1263	NA	NA	NA	NA	NA	1	0.7059	1	0.8078	FALSE	Pgm2l1
ENSMUSG00000030730	8.067	7.9856	7.002	7.3078	7.9807	8.4029	7.5752	7.889	8.17	7.4748	7.627	7.1743	7.1231	7.6281	7.6505	8.4237	8.0785	7.9898	7.2679	7.6205	8.5772	7.7395	5.6268	NA	NA	NA	NA	NA	5.6268	NA	NA	NA	NA	NA	1	0.8215	1	0.8238	FALSE	Atp2a1
ENSMUSG00000030731	10.7169	10.7522	10.7389	10.8009	10.8213	10.7731	10.7231	10.6587	10.7449	10.6544	10.8021	10.6856	10.8035	10.736	10.8497	10.936	10.9079	10.8517	10.6832	10.7556	10.8551	10.6198	10.5084	-0.0757102114456517	0.0347851680902823	0.16663785927831	0.00792878686291183	10.3549009806673	10.575	-0.0757102114456517	0.0347851680902823	0.16663785927831	0.00787885991074036	10.3549009806673	4	0.6554	2	0.5348	FALSE	Syt3
ENSMUSG00000030733	11.1503	11.1595	11.0503	11.0321	11.1255	11.3337	11.0704	11.1002	11.165	11.1976	11.1163	11.1181	10.9923	10.9981	11.0879	11.2952	11.0302	11.1109	11.003	11.1317	11.2565	11.1749	10.9551	NA	NA	NA	NA	NA	10.9551	NA	NA	NA	NA	NA	1	0.8176	1	0.7908	FALSE	Sh2b1
ENSMUSG00000030737	9.1854	9.2997	9.2564	9.3001	9.1125	9.3481	9.1528	9.1627	9.0568	9.2559	9.2404	9.2048	9.3459	9.2538	9.1877	9.3928	9.0537	9.2014	9.3391	9.154	9.2485	9.163	8.5318	NA	NA	NA	NA	NA	8.5318	NA	NA	NA	NA	NA	1	0.784	1	0.809	FALSE	Slco2b1
ENSMUSG00000030738	12.6208	12.5268	12.4886	12.4744	12.4579	12.3917	12.4688	12.432	12.4961	12.4615	12.4151	12.4754	12.5	12.48	12.5127	12.4519	12.4207	12.375	12.4072	12.535	12.4103	12.4497	12.4009	NA	NA	NA	NA	NA	12.4009	NA	NA	NA	NA	NA	1	0.4193	1	0.6948	FALSE	Eif3c
ENSMUSG00000030739	10.9229	10.8567	10.8492	10.7127	10.8499	10.8787	10.8016	10.7544	10.7996	11.0154	10.9857	11.0097	10.681	10.8464	10.7644	11.1209	10.7477	10.8102	10.7169	10.7926	10.9526	10.7741	10.6444	NA	NA	NA	NA	NA	10.6444	NA	NA	NA	NA	NA	1	0.6918	1	0.8217	FALSE	Myh14
ENSMUSG00000030741	10.7191	10.741	10.8317	10.7296	10.8126	10.8382	10.8413	10.8023	10.8901	10.8183	10.7282	10.8715	10.7588	10.6802	10.8077	10.9712	10.9349	10.7684	10.7457	10.8501	10.767	10.834	10.5942	NA	NA	NA	NA	NA	10.5942	NA	NA	NA	NA	NA	1	0.6822	1	0.8205	FALSE	Spns1
ENSMUSG00000030744	13.2053	13.3763	13.1447	13.2738	13.2708	13.21	13.2549	13.4576	13.2504	13.1228	13.2207	13.1949	13.3242	13.3171	13.2127	12.9605	13.8032	13.3542	13.2915	13.2205	13.2457	13.2723	13.2429	NA	NA	NA	NA	NA	13.2429	NA	NA	NA	NA	NA	1	0.738	1	0.8014	FALSE	Rps3
ENSMUSG00000030745	7.813	7.5724	7.6207	7.8457	7.7204	7.7454	7.6824	7.7844	7.662	7.6767	7.7748	7.7453	7.6812	7.734	7.6031	7.7133	7.6706	7.7409	7.6711	7.7829	7.619	7.7832	4.9967	NA	NA	NA	NA	NA	4.9967	NA	NA	NA	NA	NA	1	0.8469	1	0.8237	FALSE	Il21r
ENSMUSG00000030747	10.5015	10.27	10.1997	10.2801	10.3762	10.4485	10.1913	10.0826	10.2025	9.9735	10.2345	10.2134	10.3115	10.2447	10.406	10.4905	10.3926	10.3426	10.0954	10.0997	10.2899	10.1082	9.9456	-0.105188246650353	0.110818822026198	0.305583890600599	0.0153628375705109	8.90045536639312	9.9456	-0.105188246650353	0.110818822026198	0.305583890600599	0.0153628375705109	8.90045536639312	4	0.7042	1	0.818	FALSE	Dgat2
ENSMUSG00000030748	9.0866	9.0984	9.218	9.0716	8.9654	9.1215	9.0607	9.0787	9.1299	9.2654	9.1939	9.1715	9.0964	9.1838	9.1344	8.9296	9.0265	9.1157	9.283	8.9916	9.1219	9.1994	8.3623	NA	NA	NA	NA	NA	8.3623	NA	NA	NA	NA	NA	1	0.5119	1	0.8177	FALSE	Il4ra
ENSMUSG00000030750	9.2742	9.4	9.2349	9.1666	9.1644	9.0385	9.1414	9.1536	9.202	9.1975	9.1939	9.2095	9.3501	9.2513	9.2482	8.9923	9.593	9.2174	9.1363	9.1288	9.13	9.2212	8.5169	NA	NA	NA	NA	NA	8.5169	NA	NA	NA	NA	NA	1	0.65	1	0.8	FALSE	Nsmce1
ENSMUSG00000030751	11.394	11.4983	11.4073	11.536	11.5128	11.4821	11.4413	11.5083	11.4746	11.3374	11.3396	11.3755	11.4757	11.4598	11.408	11.3205	11.7283	11.5228	11.4284	11.399	11.4282	11.3769	11.3154	NA	NA	NA	NA	NA	11.3154	NA	NA	NA	NA	NA	1	0.4578	1	0.8078	FALSE	Psma1
ENSMUSG00000030752	8.4357	8.2927	8.5563	8.4967	8.5807	8.5402	8.4691	8.3801	8.5662	8.5688	8.4508	8.6261	8.5121	8.6528	8.5588	8.6096	8.2131	8.3307	8.6027	8.181	8.4042	8.2162	7.18	NA	NA	NA	NA	NA	7.18	-0.00390347181222184	0.295714888928667	0.591481301906604	0.0411897274059861	6.050417813475	3	0.4991	1	0.7882	FALSE	Kdm8
ENSMUSG00000030753	11.3994	11.3788	11.2933	11.3222	11.4163	11.381	11.2907	11.3798	11.3217	11.209	11.1919	11.1805	11.2902	11.2897	11.3845	11.3373	11.4481	11.3668	11.285	11.1985	11.3972	11.3475	11.1772	NA	NA	NA	NA	NA	11.1772	NA	NA	NA	NA	NA	1	0.654	1	0.7708	FALSE	Thap12
ENSMUSG00000030754	11.7353	11.7088	11.7782	11.8284	11.7601	11.6407	11.7705	11.7733	11.7893	11.7525	11.7474	11.7914	11.7376	11.7601	11.7758	11.59	11.7143	11.7006	11.7962	11.7443	11.755	11.831	11.6407	NA	NA	NA	NA	NA	11.6407	NA	NA	NA	NA	NA	1	0.6557	1	0.8187	FALSE	Copb1
ENSMUSG00000030757	10.9518	10.8669	11.2098	11.0217	10.7793	10.3423	10.7062	10.5149	10.8014	10.8028	10.8659	10.9106	11.0291	10.8536	10.9948	11.2036	10.1859	10.4699	10.8444	10.5544	10.4472	10.5818	10.5702	0.0241593427418995	0.290673672951821	0.583351893762326	0.0275941944004199	5.68325211719908	10.5702	0.0241593427418995	0.290673672951821	0.583351893762326	0.0275941944004199	5.68325211719908	4	0.9122	1	0.7828	TRUE	Zkscan2
ENSMUSG00000030759	12.1949	12.094	12.0589	12.1836	12.1266	12.0825	12.0699	12.1398	12.0898	12.0054	12.109	12.0104	12.1124	12.1141	12.1051	12.0417	11.9307	12.1752	12.1167	12.1733	12.2394	12.0804	12.0188	NA	NA	NA	NA	NA	12.0188	NA	NA	NA	NA	NA	1	0.8352	1	0.824	FALSE	Far1
ENSMUSG00000030760	10.4461	10.2784	10.3431	10.4618	10.3429	10.3432	10.3714	10.3448	10.397	10.4715	10.4332	10.4106	10.3862	10.3614	10.3581	10.2742	10.1932	10.4462	10.4288	10.4185	10.5227	10.4356	10.0956	NA	NA	NA	NA	NA	10.0956	0.0907385499748783	-0.0345146593573726	0.194162263708466	0.00961614553525588	22.6116297096648	3	0.4367	1	0.8184	FALSE	Acer3
ENSMUSG00000030761	8.4833	8.3736	8.6671	8.704	8.507	8.25	8.4731	8.2248	8.2965	8.4865	8.5075	8.5765	8.5243	8.5683	8.5089	8.6016	8.2871	8.2969	8.6258	8.4748	8.2563	8.5087	7.1791	-0.0625896982750043	0.371036724922783	0.75255756343706	0.0524133840302105	6.6383338149671	7.1791	NA	NA	NA	NA	NA	2	0.5231	1	0.795	TRUE	Myo7a
ENSMUSG00000030763	10.9936	10.9834	10.906	10.9439	10.9091	11.0224	10.9814	11.028	10.9736	10.9309	10.9659	10.9936	11.049	10.9814	11.001	10.9267	11.2817	10.9715	10.9844	10.9556	10.9961	10.9141	10.8	NA	NA	NA	NA	NA	10.8	NA	NA	NA	NA	NA	1	0.7682	1	0.737	FALSE	Lcmt1
ENSMUSG00000030766	9.2178	9.3496	9.4185	9.3622	9.3002	9.312	9.3337	9.1353	9.4445	9.5319	9.4231	9.3238	9.3014	9.2789	9.2911	9.5294	9.1571	9.3697	9.3818	9.3423	9.2825	9.3503	8.7064	NA	NA	NA	NA	NA	8.7064	NA	NA	NA	NA	NA	1	0.8675	1	0.8226	FALSE	Arhgap17
ENSMUSG00000030768	8.8919	8.8076	9.1221	8.9796	9.0092	8.828	9.0825	9.0128	8.9999	9.109	8.9223	9.1448	9.0184	9.0011	9.0539	9.0742	8.8256	9.0052	9.1481	9.1344	8.9603	9.0751	8.1907	NA	NA	NA	NA	NA	8.1907	NA	NA	NA	NA	NA	1	0.8653	1	0.7529	FALSE	Disp1
ENSMUSG00000030769	7.813	7.7938	7.8272	7.7443	7.7333	7.695	7.7825	7.59	7.7959	7.8495	7.9553	7.8998	7.9174	7.8443	7.9222	7.8647	7.8391	8.0286	7.7337	7.9569	7.765	7.7048	5.2063	NA	NA	NA	NA	NA	5.5897	NA	NA	NA	NA	NA	1	0.7326	2	0.8605	FALSE	Slc5a11
ENSMUSG00000030770	11.5792	11.7044	11.7547	11.6749	11.6264	11.573	11.7909	11.5555	11.6819	11.8141	11.6605	11.7805	11.746	11.752	11.7119	11.5082	11.6005	11.5814	11.8161	11.7098	11.596	11.7282	11.5673	NA	NA	NA	NA	NA	11.5673	NA	NA	NA	NA	NA	1	0.7951	1	0.8223	FALSE	Parva
ENSMUSG00000030771	8.159	8.088	8.2016	8.2075	8.3431	7.9731	7.9758	8.0404	8.1557	8.0188	8.0542	8.0681	8.2083	8.1187	8.0906	8.1816	8.1482	8.0657	8.1088	8.1417	8.1548	8.0265	6.3274	-0.07273739338071	0.284093735189651	0.586515059550316	0.0463471621765776	6.95740767854697	6.3274	NA	NA	NA	NA	NA	2	0.438	1	0.8243	FALSE	Micalcl
ENSMUSG00000030772	11.2784	11.6114	11.5957	11.588	11.5503	11.4489	11.5696	11.442	11.562	11.7271	11.4991	11.5379	11.5668	11.6362	11.5527	11.3907	11.2878	11.4472	11.6826	11.5935	11.3297	11.5765	11.398	NA	NA	NA	NA	NA	11.398	NA	NA	NA	NA	NA	1	0.8596	1	0.8039	FALSE	Dkk3
ENSMUSG00000030774	13.5325	13.385	13.3147	13.2768	13.3967	13.4617	13.3038	13.3504	13.4205	13.3406	13.3293	13.3342	13.3096	13.3125	13.3592	13.4346	13.3324	13.3034	13.284	13.3975	13.5227	13.3795	13.3339	NA	NA	NA	NA	NA	13.3339	NA	NA	NA	NA	NA	1	0.8138	1	0.7984	FALSE	Pak1
ENSMUSG00000030779	12.0423	11.9843	12.0225	11.9886	11.9124	11.856	11.9393	11.8925	11.9952	12.0363	11.9616	11.9868	12.0377	11.9623	11.9151	11.9448	11.7906	11.9054	11.9918	11.9489	11.9319	11.951	11.8633	0.0476727626743101	0.0305078057546324	0.113197500201435	0.0047709009495769	2.17445918423722	11.8633	0.0476727626743101	0.0305078057546324	0.113197500201435	0.0047709009495769	2.17445918423722	4	0.6948	1	0.7219	FALSE	Rbbp6
ENSMUSG00000030780	10.4721	10.4698	10.5431	10.6304	10.3997	10.3622	10.5798	10.3997	10.4129	10.5633	10.323	10.5361	10.5679	10.4125	10.487	10.441	10.3938	10.488	10.3921	10.5674	10.3935	10.5133	10.2	NA	NA	NA	NA	NA	10.2	NA	NA	NA	NA	NA	1	0.8461	1	0.796	FALSE	BC017158
ENSMUSG00000030782	8.9365	8.719	8.7403	8.6497	8.6208	8.7595	8.7451	8.6321	8.747	8.7148	8.6981	8.6035	8.6997	8.5639	8.5479	8.7486	8.8575	8.8565	8.6757	8.809	8.8067	8.7442	7.6845	NA	NA	NA	NA	NA	7.6845	NA	NA	NA	NA	NA	1	0.4789	1	0.8214	FALSE	Tgfb1i1
ENSMUSG00000030785	7.813	7.6261	7.7005	7.7321	8.2505	8.5998	7.6625	8.1552	7.999	7.6492	7.7328	7.8005	7.66	7.9886	7.7869	8.3407	8.1255	7.8889	7.6412	7.762	8.2676	7.9273	5.7577	-0.757097283142204	-0.466943517298642	1.77902506389149	0.154491900370834	14.1109611156204	5.7577	NA	NA	NA	NA	NA	2	0.5457	1	0.8136	TRUE	Cox6a2
ENSMUSG00000030786	9.6398	9.6702	9.7042	9.7688	9.7332	9.5662	9.6144	9.5536	9.603	9.6661	9.7133	9.5933	9.7915	9.768	9.6764	9.6375	9.3206	9.816	9.5673	9.5656	9.607	9.6212	9.1479	-0.00586580909095199	0.114242748064266	0.228786478635141	0.0125049034225561	6.19595188463117	9.1479	-0.00586580909095199	0.114242748064266	0.228786478635141	0.0125049034225561	6.19595188463117	4	0.5023	1	0.8189	FALSE	Itgam
ENSMUSG00000030788	11.4432	11.2563	11.1017	11.134	11.4239	11.335	11.1784	11.3206	11.2247	11.1245	11.2138	11.0283	11.0916	11.1477	11.2583	11.2678	11.1965	11.2985	11.1321	11.2451	11.4494	11.2968	11.0822	NA	NA	NA	NA	NA	11.0822	NA	NA	NA	NA	NA	1	0.8206	1	0.788	FALSE	Rnf141
ENSMUSG00000030789	7.7101	7.6131	7.8535	7.9064	7.8616	7.6112	7.7654	7.7616	7.7959	7.6302	7.5443	7.6072	7.6035	7.6281	7.6193	7.6696	7.6133	7.6209	7.4824	7.5348	7.5797	7.6806	5.1564	NA	NA	NA	NA	NA	4.475	NA	NA	NA	NA	NA	1	0.4958	2	0.9987	FALSE	Itgax
ENSMUSG00000030790	7.9242	7.7737	7.5958	7.6536	7.7333	8.0642	7.6725	7.8065	8.1338	7.8769	7.5443	7.5022	7.5273	7.6532	7.533	7.8561	7.7232	7.773	7.9452	7.6205	7.9974	7.7507	5.4063	0.05344151455244	-0.562459759327802	1.12998579874394	0.104506643280683	18.3618402484318	4.9789	0.05344151455244	-0.562459759327802	1.12998579874394	0.113478368743008	18.3618402484318	4	0.7481	2	0.5146	TRUE	Adm
ENSMUSG00000030793	8.1903	8.241	8.0913	8.1354	8.0169	8.1518	8.0989	8.148	8.1412	8.0897	8.1235	8.1706	8.1524	8.1051	8.038	8.1265	8.2541	8.1289	8.0171	8.2064	8.1293	8.1296	6.3734	NA	NA	NA	NA	NA	6.3734	NA	NA	NA	NA	NA	1	0.8431	1	0.8239	FALSE	Pycard
ENSMUSG00000030795	12.9599	12.8079	13.0622	13.1671	12.9846	12.7406	12.9784	12.7033	12.9176	12.8606	12.8687	12.9466	13.0921	13.1341	13.0904	13.3687	12.7113	12.8643	12.8766	12.7788	12.4572	12.6373	12.8658	-0.124733731688307	0.188450967218528	0.45198349910805	0.0175653340235733	8.23334400971284	12.8658	-0.124733731688307	0.188450967218528	0.45198349910805	0.0175653340235733	8.23334400971284	4	0.6457	1	0.8205	FALSE	Fus
ENSMUSG00000030796	7.7634	7.8868	7.752	7.7321	7.9332	7.985	7.9625	7.8174	7.7734	7.8769	7.9553	7.892	7.8217	7.9649	7.8686	7.8816	8.1332	7.8978	7.8383	7.8327	7.9272	7.8729	5.632	NA	NA	NA	NA	NA	5.632	NA	NA	NA	NA	NA	1	0.7986	1	0.6871	FALSE	Tead2
ENSMUSG00000030798	8.3337	8.1988	8.2469	8.0654	8.3742	8.3395	8.2673	8.3859	8.3394	8.0792	8.3112	8.314	8.3826	8.362	8.283	8.2449	8.3561	8.3952	8.2586	8.2432	8.3008	8.3861	6.7884	NA	NA	NA	NA	NA	6.7884	NA	NA	NA	NA	NA	1	0.8357	1	0.6765	FALSE	Cd37
ENSMUSG00000030801	9.7215	9.728	9.764	9.8263	9.6692	9.8047	9.8014	9.7617	9.7606	9.7935	9.6622	9.8608	9.6424	9.6243	9.7727	9.7209	9.8538	9.8228	9.7338	9.789	9.8116	9.7644	9.2986	NA	NA	NA	NA	NA	9.2986	NA	NA	NA	NA	NA	1	0.5827	1	0.8183	FALSE	Kat8
ENSMUSG00000030802	10.2877	10.2262	10.2962	10.2486	10.3171	10.3072	10.2125	10.1931	10.274	10.2364	10.2529	10.329	10.3177	10.4048	10.2084	10.3686	10.3632	10.1885	10.259	10.0632	10.2619	10.1638	9.9468	NA	NA	NA	NA	NA	9.9468	-0.0230736332426353	0.0986375200199325	0.202600620993108	0.0101842058147999	6.87773905823323	3	0.3965	1	0.8205	FALSE	Bckdk
ENSMUSG00000030804	9.2495	9.2851	9.2751	9.2146	9.2204	9.2541	9.3217	9.429	9.2704	9.2329	9.2706	9.1931	9.2395	9.2689	9.148	9.1562	9.4978	9.3168	9.1647	9.3919	9.2873	9.2796	8.6044	NA	NA	NA	NA	NA	8.6044	NA	NA	NA	NA	NA	1	0.6735	1	0.822	FALSE	Gm21974
ENSMUSG00000030805	10.9564	11.041	10.8126	10.8544	10.62	10.7035	10.7898	10.8414	10.8024	10.889	10.8926	10.6513	10.8709	10.6838	10.878	10.6331	11.2831	10.9533	10.7388	11.0092	10.8504	10.8559	10.6468	NA	NA	NA	NA	NA	10.6468	NA	NA	NA	NA	NA	1	0.3397	1	0.7989	FALSE	Stx4a
ENSMUSG00000030806	13.992	13.9818	14.06	13.9992	13.9412	14.0053	14.0275	13.9536	14.0558	14.0958	14.0341	14.0745	14.0336	14.0419	14.0877	14.0649	13.7639	13.9617	14.0156	14.1229	13.9978	13.9668	13.9919	NA	NA	NA	NA	NA	13.9919	NA	NA	NA	NA	NA	1	0.8048	1	0.8231	FALSE	Stx1b
ENSMUSG00000030811	10.8963	10.9294	11.0678	11.0361	11.0206	11.1201	11.1536	11.0137	11.0938	11.0637	11.0138	11.0014	10.9258	10.9908	10.9939	11.1695	11.2797	11.0209	11.0092	11.127	11.0046	11.1006	10.8646	-0.0631346244365764	-0.057875485823372	0.171295681930852	0.00788322876169695	14.8340981893348	10.8646	-0.0631346244365764	-0.057875485823372	0.171295681930852	0.00788322876169695	14.8340981893348	4	0.7156	1	0.7974	FALSE	Fbxl19
ENSMUSG00000030814	10.0234	10.1035	9.8702	9.967	10.0134	9.9219	9.9661	9.9542	9.9851	9.9393	9.8383	9.9036	9.8547	9.9703	9.9823	9.9215	10.1608	9.9113	9.7951	9.9992	9.9536	9.9429	9.5571	NA	NA	NA	NA	NA	9.5571	NA	NA	NA	NA	NA	1	0.7943	1	0.7424	FALSE	Bcl7c
ENSMUSG00000030815	10.8693	10.8693	10.9346	10.8616	10.8835	10.8166	10.8386	10.9038	10.921	10.9394	10.7979	10.8399	10.8779	10.8326	10.8673	11.1077	11.0756	10.9156	10.9018	10.807	10.8535	10.7409	10.6832	NA	NA	NA	NA	NA	10.6832	-0.123625382254912	0.00346448061242676	0.24734783414121	0.0115764859442661	11.8929841243501	3	0.8955	1	0.8238	FALSE	Phkg2
ENSMUSG00000030816	10.9683	10.9112	10.8922	10.9007	10.9519	10.9703	10.9258	10.8769	10.91	10.9142	10.8548	10.8778	10.9245	10.8536	10.9067	11.0404	10.9606	10.8484	10.8469	10.9257	10.8774	10.7634	10.7062	NA	NA	NA	NA	NA	10.7062	NA	NA	NA	NA	NA	1	0.4494	1	0.694	FALSE	Rnf40
ENSMUSG00000030822	9.7237	9.6904	9.8867	9.794	9.7783	9.9078	9.7773	9.6533	9.9177	9.8139	9.7866	9.8331	9.7795	9.7629	9.8347	10.0602	9.9137	9.7301	9.8187	9.7907	9.7636	9.7498	9.3659	NA	NA	NA	NA	NA	9.3659	NA	NA	NA	NA	NA	1	0.666	1	0.7993	FALSE	Prr14
ENSMUSG00000030823	8.5566	8.5982	8.6784	8.6311	8.5445	8.3717	8.6117	8.4364	8.4314	8.6487	8.6502	8.5997	8.7032	8.6569	8.6323	8.5053	8.482	8.4996	8.5791	8.4651	8.573	8.6999	7.3954	0.0939739915216514	0.145825529622438	0.346965105866143	0.0234581845779782	3.81341012719758	7.3954	0.0939739915216514	0.145825529622438	0.346965105866143	0.0234581845779782	3.81341012719758	4	0.7489	1	0.7856	FALSE	9130019O22Rik
ENSMUSG00000030824	11.6466	11.8152	11.8723	11.9022	11.7893	11.7958	11.9362	11.8048	11.8241	11.9243	11.761	11.9344	11.9142	11.9271	11.7917	11.7112	11.8558	11.7647	11.8111	11.8474	11.7274	11.8272	11.725	NA	NA	NA	NA	NA	11.725	NA	NA	NA	NA	NA	1	0.8282	1	0.8199	FALSE	Nucb1
ENSMUSG00000030826	9.0324	9.0524	8.9576	8.8015	9.0688	9.2329	9.0533	9.1866	9.1844	9.1154	8.9607	8.9543	8.7769	8.9187	8.9166	9.0126	9.2414	9.2462	9.0635	9.1678	9.1488	9.1602	8.2564	-0.00747593975447419	-0.244122585718626	0.488474058812381	0.0295815577109944	17.883062582633	8.2564	-0.00747593975447419	-0.244122585718626	0.488474058812381	0.0295815577109944	17.883062582633	4	0.8927	1	0.813	FALSE	Bcat2
ENSMUSG00000030835	12.3793	12.364	12.3883	12.3318	12.3021	12.3783	12.4392	12.3257	12.3516	12.4591	12.4057	12.4572	12.3553	12.3609	12.4363	12.3356	12.3221	12.3475	12.329	12.3784	12.4323	12.3859	12.306	NA	NA	NA	NA	NA	12.306	NA	NA	NA	NA	NA	1	0.6676	1	0.8196	FALSE	Nomo1
ENSMUSG00000030838	7.8009	7.9699	7.8872	7.8966	7.6517	7.8573	7.8156	7.828	7.62	7.9227	7.9553	8.0807	8.1291	8.0415	8.1158	7.991	8.0785	7.9153	7.93	7.8132	7.7946	7.9447	5.4602	NA	NA	NA	NA	NA	5.9429	-0.139983160591997	0.317029869449193	0.693118239183755	0.0583150341452917	7.58824315884758	3	0.4006	2	0.9874	FALSE	Ush1c
ENSMUSG00000030839	10.1193	10.1329	10.0572	10.1435	10.088	10.0851	10.1369	10.2114	10.1654	10.1044	10.1415	10.0789	10.1743	10.0259	10.1787	10.0668	10.1932	10.0886	10.1137	10.076	10.1894	10.1501	9.7726	NA	NA	NA	NA	NA	9.7726	NA	NA	NA	NA	NA	1	0.8041	1	0.8239	FALSE	Sergef
ENSMUSG00000030842	10.8536	10.9142	10.7679	10.8307	10.8328	10.757	10.823	10.9166	10.8225	10.8313	10.7846	10.8349	10.8793	10.8552	10.8208	10.7128	10.9513	10.8344	10.7467	10.8045	10.8117	10.7821	10.6157	NA	NA	NA	NA	NA	10.6157	NA	NA	NA	NA	NA	1	0.8342	1	0.8005	FALSE	Lamtor1
ENSMUSG00000030844	10.1951	10.4791	10.5403	10.5531	10.355	10.2684	10.4755	10.6371	10.2428	10.4483	10.465	10.623	10.6882	10.6491	10.5769	10.1804	10.7904	10.4774	10.4703	10.4865	10.2465	10.3899	10.2022	NA	NA	NA	NA	NA	10.2022	NA	NA	NA	NA	NA	1	0.8202	1	0.6888	FALSE	Rgs10
ENSMUSG00000030846	12.2347	12.1421	12.4029	12.3692	12.2814	12.1166	12.2811	12.2422	12.2345	12.2576	12.3007	12.3089	12.2619	12.2273	12.2422	12.3329	12.0548	12.2298	12.3664	12.2652	12.1964	12.206	12.178	NA	NA	NA	NA	NA	12.178	NA	NA	NA	NA	NA	1	0.7731	1	0.822	FALSE	Tial1
ENSMUSG00000030847	8.8328	8.9165	8.9305	8.8842	9.0163	9.1257	8.985	8.8848	9.0633	9.2502	9.0313	9.2165	8.8708	9.1098	8.9286	9.0549	8.8653	9.0984	8.9575	8.8969	8.9695	9.0066	8.169	NA	NA	NA	NA	NA	8.169	NA	NA	NA	NA	NA	1	0.7503	1	0.8225	FALSE	Bag3
ENSMUSG00000030849	10.6615	10.655	10.7324	10.482	10.7175	10.5569	10.4658	10.6036	10.6046	10.7433	10.8348	10.5468	10.5774	10.8072	10.6017	10.7186	10.3489	10.6265	10.3676	10.6336	10.7285	10.6826	10.3867	0.0835933860400475	0.0798756811395424	0.231239950070452	0.011131580776611	2.9131447961702	10.3867	0.0835933860400475	0.0798756811395424	0.231239950070452	0.011131580776611	2.9131447961702	4	0.531	1	0.823	FALSE	Fgfr2
ENSMUSG00000030850	12.2571	12.2764	12.3706	12.4415	12.3069	12.2102	12.3846	12.358	12.3597	12.3364	12.3131	12.3578	12.3498	12.3331	12.3317	12.1911	12.1421	12.319	12.3747	12.2981	12.234	12.3871	12.2434	NA	NA	NA	NA	NA	12.2434	NA	NA	NA	NA	NA	1	0.8099	1	0.7744	FALSE	Ate1
ENSMUSG00000030852	11.2046	11.1479	11.2615	11.3564	11.2248	11.1297	11.2783	11.0722	11.1528	11.2188	11.2341	11.2381	11.2681	11.2033	11.2855	11.3063	11.0487	11.1795	11.1989	11.1128	11.0901	11.1265	11.0374	-0.0337968448005622	0.0786166789192821	0.171146824951803	0.00775304998989054	7.55083885482977	11.0374	-0.0337968448005622	0.0786166789192821	0.171146824951803	0.00775304998989054	7.55083885482977	4	0.7993	1	0.8081	FALSE	Tacc2
ENSMUSG00000030854	12.4398	12.3607	12.3865	12.4007	12.3007	12.3395	12.3147	12.2898	12.2893	12.3668	12.4005	12.4326	12.3873	12.3875	12.4252	12.4494	12.4189	12.3699	12.2096	12.3238	12.5359	12.355	12.303	NA	NA	NA	NA	NA	12.303	NA	NA	NA	NA	NA	1	0.5609	1	0.6315	FALSE	Ptpn5
ENSMUSG00000030861	11.8561	11.8955	11.9579	12.0231	11.8792	11.8185	11.9636	11.9775	11.894	11.9583	11.8848	11.8867	11.8789	11.9493	11.9305	11.7666	11.8797	11.8841	12.058	11.8943	11.8558	11.9537	11.8151	NA	NA	NA	NA	NA	11.8151	NA	NA	NA	NA	NA	1	0.8357	1	0.7966	FALSE	Acadsb
ENSMUSG00000030862	8.0403	8.2585	8.2849	8.2682	8.0257	8.1761	8.2228	7.9813	8.0962	8.1653	8.1235	8.0156	7.9541	8.362	8.1075	8.1265	8.2338	8.2195	8.2406	8.0723	7.9669	8.3192	6.4326	NA	NA	NA	NA	NA	6.4326	NA	NA	NA	NA	NA	1	0.8218	1	0.8233	FALSE	Cpxm2
ENSMUSG00000030866	8.0127	8.1017	8.0308	8.1649	8.008	7.8912	8.3283	7.9813	8.0569	8.1749	8.1302	8.1987	8.1974	8.0703	8.2474	8.0945	7.8497	7.9898	8.0836	8.1681	7.8855	8.0795	6.247	NA	NA	NA	NA	NA	6.247	NA	NA	NA	NA	NA	1	0.8085	1	0.8231	FALSE	Ern2
ENSMUSG00000030867	7.7238	7.6869	7.8955	7.6674	7.6517	7.7998	7.6205	7.7259	7.7262	7.799	7.8613	7.8093	7.6707	7.7963	7.6802	7.8474	7.5823	7.6209	7.797	7.5348	7.5931	7.6681	5.0315	NA	NA	NA	NA	NA	5.0315	NA	NA	NA	NA	NA	1	0.6335	1	0.8093	FALSE	Plk1
ENSMUSG00000030868	11.0575	11.1912	10.8416	11.0144	10.9892	10.9145	10.9789	11.1867	10.9923	11.0165	10.9674	10.8579	11.1446	10.9548	10.9688	10.8955	11.1548	11.0246	10.8823	11.1032	11.0901	10.9677	10.8275	NA	NA	NA	NA	NA	10.8275	NA	NA	NA	NA	NA	1	0.7648	1	0.8136	FALSE	Dctn5
ENSMUSG00000030869	11.3666	11.4876	11.307	11.3228	11.224	11.3406	11.2643	11.5268	11.3088	11.3218	11.4405	11.3217	11.3837	11.4091	11.3121	11.2142	11.6375	11.4336	11.2767	11.352	11.3502	11.3084	11.219	NA	NA	NA	NA	NA	11.219	NA	NA	NA	NA	NA	1	0.7932	1	0.804	FALSE	Ndufab1
ENSMUSG00000030870	11.7353	11.902	11.9116	11.9771	11.8064	11.7891	12.0026	11.8415	11.8448	11.9805	11.8545	11.8581	11.9897	11.8041	11.8684	11.6497	11.7043	11.9023	11.8584	12.0462	11.8127	11.9206	11.7691	NA	NA	NA	NA	NA	11.7691	NA	NA	NA	NA	NA	1	0.8323	1	0.8069	FALSE	Ubfd1
ENSMUSG00000030871	9.1952	9.1013	9.3005	9.1168	9.158	9.1528	9.1135	9.332	9.1268	9.286	9.2353	9.3451	9.1771	9.236	9.1276	9.0769	9.0671	9.0571	9.3535	9.1456	9.1273	9.2718	8.4747	NA	NA	NA	NA	NA	8.4747	NA	NA	NA	NA	NA	1	0.3522	1	0.8239	FALSE	Ears2
ENSMUSG00000030872	10.6086	10.6468	10.831	10.8999	10.6882	10.6046	10.8806	10.6719	10.7158	10.879	10.7533	10.8658	10.8203	10.7948	10.7924	10.7906	10.5829	10.7333	10.8306	10.7274	10.7029	10.7741	10.5353	NA	NA	NA	NA	NA	10.5353	NA	NA	NA	NA	NA	1	0.8152	1	0.811	FALSE	Gga2
ENSMUSG00000030876	10.8337	11.0312	10.9031	10.9574	10.8715	10.8023	10.8707	10.9453	10.7782	10.8659	10.9474	10.9325	10.9191	10.9725	10.8876	10.7194	11.2072	10.9426	10.8961	10.9187	10.8789	11.0134	10.7187	NA	NA	NA	NA	NA	10.7187	NA	NA	NA	NA	NA	1	0.8435	1	0.7057	FALSE	Mettl9
ENSMUSG00000030878	9.7303	9.8754	9.7721	9.9029	9.7498	9.8584	9.8955	9.7751	9.7313	9.8936	9.8383	9.8434	9.8183	9.8123	9.8627	9.5864	10.0874	10.0445	9.8726	9.894	9.9239	9.909	9.4223	NA	NA	NA	NA	NA	9.4223	NA	NA	NA	NA	NA	1	0.5668	1	0.6711	FALSE	Cdr2
ENSMUSG00000030879	10.4007	10.3795	10.1648	10.3412	10.4241	10.309	10.3572	10.4264	10.3071	10.3056	10.2554	10.2708	10.3443	10.293	10.2223	10.1285	10.5356	10.3566	10.2664	10.257	10.3037	10.3221	10.0146	NA	NA	NA	NA	NA	10.0146	NA	NA	NA	NA	NA	1	0.8326	1	0.732	FALSE	Mrpl17
ENSMUSG00000030880	10.298	10.3436	10.4457	10.503	10.4241	10.1739	10.4203	10.293	10.4286	10.3733	10.373	10.3321	10.4029	10.3938	10.4405	10.445	10.4496	10.3226	10.3751	10.2718	10.1757	10.2713	10.0665	-0.0626938742063124	0.0617553468068008	0.176002780912407	0.00874199081336978	9.02880566553723	10.0665	-0.0626938742063124	0.0617553468068008	0.176002780912407	0.00874199081336978	9.02880566553723	4	0.4574	1	0.8116	FALSE	Polr3e
ENSMUSG00000030881	11.5387	11.5358	11.4445	11.4591	11.5199	11.4954	11.4176	11.5733	11.4826	11.4102	11.4261	11.4913	11.4766	11.4786	11.4929	11.4546	11.5802	11.4488	11.4524	11.452	11.5204	11.4682	11.3513	NA	NA	NA	NA	NA	11.3513	NA	NA	NA	NA	NA	1	0.8697	1	0.8152	FALSE	Arfip2
ENSMUSG00000030882	9.3135	9.1859	9.4618	9.2974	9.2051	9.0564	9.1732	9.1136	9.4542	9.3725	9.3266	9.364	9.3971	9.2961	9.2544	9.4598	9.0435	9.1327	9.3592	9.1595	9.0834	9.1573	8.5894	NA	NA	NA	NA	NA	8.5894	NA	NA	NA	NA	NA	1	0.4893	1	0.8223	FALSE	Dnhd1
ENSMUSG00000030884	12.9273	12.9636	12.8543	12.8756	12.9314	12.8722	12.8254	12.9781	12.8787	12.7661	12.8553	12.8667	12.9363	12.9364	12.9202	12.7556	12.8755	12.9343	12.8449	12.8571	12.9424	12.9029	12.8383	NA	NA	NA	NA	NA	12.8383	NA	NA	NA	NA	NA	1	0.864	1	0.824	FALSE	Uqcrc2
ENSMUSG00000030888	9.1589	9.2223	9.218	9.3908	9.2326	9.4492	9.437	9.2807	9.2395	9.1815	9.1939	9.1667	9.1483	9.1127	9.2668	9.2645	9.3558	9.4587	9.1827	9.2216	9.2825	9.1488	8.5696	-0.147740293580323	-0.069290466788019	0.326363987810553	0.0190419873317619	13.6751108581497	8.5696	-0.147740293580323	-0.069290466788019	0.326363987810553	0.0190419873317619	13.6751108581497	4	0.9182	1	0.719	FALSE	Rrp8
ENSMUSG00000030889	8.8284	9.0641	9.3073	9.3111	8.958	8.8674	9.226	8.9575	8.859	9.2309	9.2225	9.3302	9.3829	9.2863	9.0575	9.0932	8.9301	9.0145	9.3606	9.0166	8.9197	9.1659	8.3653	NA	NA	NA	NA	NA	8.3653	NA	NA	NA	NA	NA	1	0.5808	1	0.6985	FALSE	Vwa3a
ENSMUSG00000030890	11.054	11.1349	10.9641	10.9825	11.1677	11.1821	11.1411	11.1718	11.1578	11.0283	11.0259	11.0251	11.0253	11.0352	11.023	11.1178	11.2905	11.1618	11.145	11.137	11.1819	11.0664	10.9249	-0.0367642847496175	-0.0814041231954958	0.178642032079557	0.00817591400873454	16.3796525840622	10.9249	-0.0367642847496175	-0.0814041231954958	0.178642032079557	0.00817591400873454	16.3796525840622	4	0.8297	1	0.8151	FALSE	Ilk
ENSMUSG00000030894	11.2592	11.2069	11.2789	11.1931	11.2146	11.2258	11.1784	11.1697	11.16	11.2812	11.2875	11.2441	11.1761	11.1818	11.1901	11.4062	10.9236	11.1618	11.1974	11.2132	11.2251	11.2688	11.0533	NA	NA	NA	NA	NA	11.0533	NA	NA	NA	NA	NA	1	0.6941	1	0.8219	FALSE	Tpp1
ENSMUSG00000030897	7.7101	7.7424	7.752	7.6809	7.7706	7.6863	7.6625	7.5077	7.6884	7.7762	7.8521	7.8351	7.8217	7.8255	7.8347	7.9063	7.7104	7.7624	7.7533	7.7725	7.6792	7.7832	4.949	NA	NA	NA	NA	NA	5.319	NA	NA	NA	NA	NA	1	0.4518	2	0.8961	FALSE	Cnga4
ENSMUSG00000030898	8.8627	8.9739	9.0495	9.2058	8.958	9.0112	9.2453	9.1536	9.1604	9.1714	9.1011	9.2419	9.2075	9.1944	9.0895	8.9747	8.9916	9.2227	9.2021	9.2833	9.1327	9.1488	8.3678	NA	NA	NA	NA	NA	8.3678	NA	NA	NA	NA	NA	1	0.5827	1	0.6116	FALSE	Cckbr
ENSMUSG00000030905	7.9938	7.2584	8.2131	7.7912	7.7204	8.0908	7.907	7.828	7.7959	8.0577	8.0826	8.309	7.2441	8.3244	7.7222	7.9983	8.2407	7.7936	8.3473	7.2921	7.9353	7.9361	5.8819	NA	NA	NA	NA	NA	5.8819	NA	NA	NA	NA	NA	1	0.8738	1	0.794	FALSE	Crym
ENSMUSG00000030917	8.8837	9.0107	9.0129	8.9255	8.9046	8.9926	8.8594	8.954	9.0034	8.9013	8.9512	9.0318	9.0291	8.9887	8.9601	8.7126	9.0401	8.9478	8.938	8.9003	8.8477	8.9274	8.0744	NA	NA	NA	NA	NA	8.0744	NA	NA	NA	NA	NA	1	0.8583	1	0.8235	FALSE	Tmem159
ENSMUSG00000030921	8.1903	8.0235	8.1295	8.1576	8.0601	8.1319	8.0874	8.1552	8.0885	8.0301	8.1755	8.1056	7.8789	8.1518	8.18	8.2051	8.1023	8.0209	8.1808	8.0723	8.0761	8.1571	6.3115	NA	NA	NA	NA	NA	6.3115	NA	NA	NA	NA	NA	1	0.8717	1	0.8218	FALSE	Trim30a
ENSMUSG00000030922	9.125	9.0984	9.0823	9.0716	9.1771	9.0363	8.94	9.0528	9.1695	9.0744	8.9826	9.0264	9.0761	9.1014	9.2262	9.1092	9.1969	8.9511	9.1022	9.0886	9.0778	9.0161	8.3049	NA	NA	NA	NA	NA	8.3049	NA	NA	NA	NA	NA	1	0.7573	1	0.8234	FALSE	Lyrm1
ENSMUSG00000030924	7.9032	7.9376	7.9583	7.7681	7.8616	7.7037	7.8395	7.9272	7.9729	7.954	7.8521	7.9524	7.9396	7.835	7.9117	7.8732	7.7357	7.8522	7.9198	7.8972	7.7341	7.9273	5.6103	NA	NA	NA	NA	NA	5.6103	NA	NA	NA	NA	NA	1	0.5543	1	0.8171	FALSE	2610020H08Rik
ENSMUSG00000030929	9.4194	9.3705	9.3846	9.4926	9.4723	9.3693	9.484	9.3187	9.3248	9.4422	9.3431	9.4131	9.3438	9.3107	9.3297	9.3624	9.3123	9.485	9.5023	9.3447	9.4192	9.4127	8.7856	NA	NA	NA	NA	NA	8.7856	NA	NA	NA	NA	NA	1	0.7101	1	0.7782	FALSE	Eri2
ENSMUSG00000030930	8.9245	9.0107	8.9812	9.0879	8.9429	8.9949	9.0631	8.8507	8.9965	9.0568	9.0579	8.9486	9.0684	9.0224	9.0683	9.0068	8.8456	8.964	9.1498	9.062	8.926	9.0161	8.1756	NA	NA	NA	NA	NA	8.1756	NA	NA	NA	NA	NA	1	0.8725	1	0.8019	FALSE	Chst15
ENSMUSG00000030934	11.8313	11.8986	11.8247	11.8265	11.8934	11.8104	11.7513	11.861	11.7734	11.7679	11.8114	11.8322	11.8345	11.8436	11.842	11.6882	11.975	11.8873	11.7939	11.7399	11.7416	11.8835	11.7208	NA	NA	NA	NA	NA	11.7208	NA	NA	NA	NA	NA	1	0.8402	1	0.8242	FALSE	Oat
ENSMUSG00000030942	11.2015	11.127	11.158	11.2635	11.1998	11.1065	11.1655	11.0623	11.1243	11.1053	11.0656	11.1169	11.1784	11.1989	11.1579	10.967	11.1347	11.1171	11.1346	11.1155	11.0309	11.0765	10.9589	NA	NA	NA	NA	NA	10.9589	NA	NA	NA	NA	NA	1	0.5935	1	0.6104	FALSE	Thumpd1
ENSMUSG00000030946	9.3254	9.1779	8.9576	9.1231	9.129	9.3446	8.9292	9.1167	8.8475	8.9013	9.0462	9.0451	9.0397	9.2639	9.0135	9.2286	9.5026	9.2306	8.971	9.047	9.3227	9.0781	8.3808	NA	NA	NA	NA	NA	8.3808	NA	NA	NA	NA	NA	1	0.8141	1	0.7614	FALSE	Lhpp
ENSMUSG00000030956	9.9088	9.7298	9.9745	9.8093	9.9453	9.9554	9.8915	9.7846	10.0079	10.0362	9.9634	9.9204	9.808	9.9139	9.8882	10.0628	9.7356	9.8792	9.8687	9.873	9.9783	9.9429	9.4926	NA	NA	NA	NA	NA	9.4926	NA	NA	NA	NA	NA	1	0.8486	1	0.8238	FALSE	Fam53b
ENSMUSG00000030960	9.4707	9.5122	9.3388	9.5234	9.4672	9.385	9.4147	9.5803	9.5545	9.407	9.4816	9.326	9.5452	9.4441	9.4474	9.4921	9.6174	9.4697	9.5661	9.5677	9.3457	9.5657	8.9103	NA	NA	NA	NA	NA	8.9103	NA	NA	NA	NA	NA	1	0.6875	1	0.787	FALSE	Mettl10
ENSMUSG00000030965	10.5646	10.4853	10.5422	10.4995	10.5519	10.4629	10.4885	10.462	10.5103	10.5288	10.465	10.4951	10.4647	10.4406	10.5661	10.4876	10.3186	10.4408	10.5013	10.4371	10.5556	10.4788	10.2201	NA	NA	NA	NA	NA	10.2201	NA	NA	NA	NA	NA	1	0.7765	1	0.6527	FALSE	Fam175b
ENSMUSG00000030966	8.3066	8.3788	8.2795	8.4967	8.2505	8.4144	8.2721	8.0803	8.2647	8.1939	8.2127	8.4311	8.3212	8.3078	8.1241	8.4516	8.4491	8.4056	8.4909	8.2311	8.1735	8.3915	6.8439	NA	NA	NA	NA	NA	6.8439	NA	NA	NA	NA	NA	1	0.7317	1	0.772	FALSE	Trim21
ENSMUSG00000030967	11.5009	11.4917	11.3437	11.3436	11.4383	11.3346	11.3492	11.3071	11.3478	11.2508	11.3201	11.2674	11.43	11.2754	11.416	11.3824	11.5343	11.3565	11.3133	11.1805	11.4052	11.3398	11.2188	NA	NA	NA	NA	NA	11.2188	NA	NA	NA	NA	NA	1	0.6803	1	0.8069	FALSE	Zranb1
ENSMUSG00000030970	10.4939	10.5269	10.7535	10.6472	10.5988	10.4991	10.6875	10.7592	10.6298	10.8103	10.6337	10.6513	10.7024	10.6847	10.5222	10.5242	10.6551	10.5244	10.7588	10.6018	10.5295	10.5645	10.3848	NA	NA	NA	NA	NA	10.3848	NA	NA	NA	NA	NA	1	0.8515	1	0.7919	FALSE	Ctbp2
ENSMUSG00000030978	9.8579	9.9222	9.8581	9.95	9.9128	9.8436	9.8742	9.8747	9.8985	9.9277	9.869	9.9287	9.8605	9.8712	9.8706	9.7964	9.8444	9.8041	9.8736	9.8215	9.9448	9.8143	9.4505	NA	NA	NA	NA	NA	9.4505	NA	NA	NA	NA	NA	1	0.7638	1	0.6803	FALSE	Rrm1
ENSMUSG00000030979	9.8173	9.9853	9.9549	9.8112	9.851	9.7515	9.8849	9.9202	9.8862	9.937	9.9255	10.045	9.9823	9.8664	9.964	9.9475	9.8922	9.7937	9.8968	9.8956	9.831	9.9556	9.4863	NA	NA	NA	NA	NA	9.4863	NA	NA	NA	NA	NA	1	0.5521	1	0.7153	FALSE	Uros
ENSMUSG00000030980	10.2429	10.2	10.267	10.1862	10.2028	10.3553	10.1838	10.2555	10.1741	10.1409	10.1586	10.1677	10.0287	10.2447	10.174	10.2663	10.2334	10.2258	10.2267	10.138	10.2164	10.1638	9.8718	NA	NA	NA	NA	NA	9.8718	NA	NA	NA	NA	NA	1	0.8011	1	0.7281	FALSE	Knop1
ENSMUSG00000030982	11.1961	11.0837	11.3706	11.2242	11.1976	11.1975	11.2517	11.164	11.2634	11.2388	11.0601	11.2887	11.1682	11.2772	11.1151	11.3221	10.9934	11.1638	11.2244	11.131	11.1252	11.2358	11.0358	NA	NA	NA	NA	NA	11.0358	NA	NA	NA	NA	NA	1	0.8288	1	0.7388	FALSE	9030624J02Rik
ENSMUSG00000030983	10.5402	10.6357	10.4928	10.5271	10.6122	10.5937	10.5277	10.6413	10.5137	10.4934	10.4481	10.5116	10.5514	10.5287	10.5876	10.5337	10.8	10.5818	10.5751	10.4854	10.5623	10.4831	10.3012	NA	NA	NA	NA	NA	10.3012	NA	NA	NA	NA	NA	1	0.4447	1	0.8238	FALSE	Bccip
ENSMUSG00000030986	10.5328	10.4081	10.2917	10.1934	10.3348	10.5091	10.3439	10.36	10.4465	10.1841	10.3276	10.3123	10.2853	10.293	10.3747	10.4186	10.3463	10.3131	10.2244	10.1936	10.5049	10.2851	10.0439	NA	NA	NA	NA	NA	10.0439	NA	NA	NA	NA	NA	1	0.8646	1	0.7692	FALSE	Dhx32
ENSMUSG00000030987	11.7528	11.8596	12.0573	12.0701	11.9164	11.78	12.0191	11.8628	11.8264	11.9315	11.8758	11.9914	12.0321	11.9795	12.0382	11.8432	11.6258	11.9038	11.9535	11.8636	11.7768	11.8583	11.8069	NA	NA	NA	NA	NA	11.8069	NA	NA	NA	NA	NA	1	0.5131	1	0.8194	FALSE	Stim1
ENSMUSG00000030990	9.2895	9.4465	9.3586	9.3986	9.323	9.3988	9.4697	9.4869	9.2979	9.4603	9.3408	9.3577	9.3417	9.4287	9.2971	9.4035	9.2149	9.4432	9.5414	9.3919	9.3434	9.3938	8.7711	NA	NA	NA	NA	NA	8.7711	NA	NA	NA	NA	NA	1	0.806	1	0.8085	FALSE	Pgap2
ENSMUSG00000030994	8.3337	8.4439	8.415	8.5382	8.4626	8.4986	8.5351	8.4581	8.5112	8.443	8.4795	8.309	8.3065	8.5236	8.5856	8.5097	8.1991	8.6338	8.5684	8.3573	8.5559	8.3532	7.1552	NA	NA	NA	NA	NA	7.1552	NA	NA	NA	NA	NA	1	0.7603	1	0.8216	FALSE	D7Ertd443e
ENSMUSG00000031007	13.3416	13.2223	13.0065	13.0794	13.2214	13.3325	13.0515	13.1866	13.2124	13.0259	13.1256	13.061	13.0942	13.1238	13.1831	13.2083	13.4801	13.2374	13.1012	13.2091	13.4231	13.1918	13.1526	NA	NA	NA	NA	NA	13.1526	NA	NA	NA	NA	NA	1	0.7089	1	0.7902	FALSE	Atp6ap2
ENSMUSG00000031010	13.1469	12.9033	13.1218	13.2005	13.0435	12.9092	13.1903	13.12	13.1171	12.9121	13.0843	13.0146	13.0758	13.1992	13.1312	12.7146	12.3802	13.0564	13.1942	13.2495	13.1577	13.1289	13.0156	NA	NA	NA	NA	NA	13.0156	NA	NA	NA	NA	NA	1	0.7036	1	0.8189	FALSE	Usp9x
ENSMUSG00000031012	11.8663	11.7672	11.7342	11.73	11.7333	11.6691	11.6948	11.6967	11.7228	11.6714	11.718	11.754	11.7672	11.7529	11.8115	11.7481	11.4014	11.7275	11.6639	11.7178	11.757	11.6982	11.6089	NA	NA	NA	NA	NA	11.6089	NA	NA	NA	NA	NA	1	0.4509	1	0.8094	FALSE	Cask
ENSMUSG00000031015	8.7099	9.0198	8.9426	8.7768	8.7424	8.8853	8.7885	8.7753	8.828	8.9261	8.7956	8.8778	8.6788	8.743	8.7159	8.7235	8.8216	8.6505	8.7117	8.7944	8.6023	8.7945	7.9037	NA	NA	NA	NA	NA	7.7197	NA	NA	NA	NA	NA	1	0.7751	2	0.8082	FALSE	Swap70
ENSMUSG00000031016	9.7798	9.812	9.8867	9.9099	9.9702	9.9451	10.0214	9.9492	9.9834	10.0024	9.8738	9.8478	9.859	9.8551	10.0182	9.9446	9.9349	9.9145	10.0297	9.9132	9.8813	9.9869	9.5134	-0.0505024163161153	-0.0702626017199403	0.173058686626487	0.00909554073627673	15.6195119199549	9.5134	-0.0505024163161153	-0.0702626017199403	0.173058686626487	0.00909554073627673	15.6195119199549	4	0.7204	1	0.8243	FALSE	Wee1
ENSMUSG00000031021	11.6495	11.6516	11.5195	11.5139	11.6401	11.6056	11.5271	11.6728	11.5852	11.491	11.5778	11.4945	11.5407	11.5635	11.5357	11.4286	11.7666	11.6159	11.4697	11.5329	11.6407	11.6085	11.4525	NA	NA	NA	NA	NA	11.4525	NA	NA	NA	NA	NA	1	0.8439	1	0.804	FALSE	Tmem9b
ENSMUSG00000031022	7.7238	7.6984	7.6328	7.6536	7.4633	7.695	7.5752	7.6341	7.7262	7.6767	7.7748	7.7826	7.7597	7.6408	7.5864	7.5579	7.76	7.5652	7.7135	7.8032	7.4912	7.7617	4.824	NA	NA	NA	NA	NA	4.824	NA	NA	NA	NA	NA	1	0.6782	1	0.7558	FALSE	BC051019
ENSMUSG00000031023	8.2858	8.1739	8.2245	8.0409	8.1253	8.1761	8.1328	8.1185	8.0807	8.1507	8.1818	8.2098	8.2298	8.2328	8.1564	8.0879	8.3127	8.0872	8.2149	8.1076	7.9747	8.2226	6.454	NA	NA	NA	NA	NA	6.454	NA	NA	NA	NA	NA	1	0.7847	1	0.8073	FALSE	Akip1
ENSMUSG00000031024	9.6233	9.5408	9.7144	9.5257	9.7559	9.8047	9.6257	9.7922	9.6831	9.7922	9.5975	9.788	9.5947	9.6509	9.6373	9.7426	9.552	9.7676	9.7499	9.7142	9.6551	9.7753	9.2012	NA	NA	NA	NA	NA	9.2012	NA	NA	NA	NA	NA	1	0.7228	1	0.8239	FALSE	St5
ENSMUSG00000031026	11.3296	11.183	11.4396	11.452	11.3325	11.2558	11.4655	11.1496	11.3485	11.4899	11.3931	11.5289	11.3585	11.3872	11.491	11.5239	10.864	11.2597	11.4716	11.4402	11.3303	11.2505	11.2151	NA	NA	NA	NA	NA	11.2151	NA	NA	NA	NA	NA	1	0.8027	1	0.8181	FALSE	Trim66
ENSMUSG00000031027	8.5836	8.6561	8.8746	8.8881	8.457	8.5056	8.7945	8.6862	8.5711	8.6641	8.7365	8.7091	8.8587	8.8888	8.7253	8.5355	8.7804	8.6712	8.8418	8.7065	8.6064	8.7442	7.656	NA	NA	NA	NA	NA	7.656	NA	NA	NA	NA	NA	1	0.8194	1	0.7197	FALSE	Stk33
ENSMUSG00000031028	12.9078	12.9085	13.1566	13.1513	12.9407	12.8269	13.1101	12.8736	12.9526	13.0465	12.9519	13.1657	13.1295	13.0558	13.0748	12.9923	12.7416	12.9744	13.1006	12.9848	12.8772	12.9811	12.9545	NA	NA	NA	NA	NA	12.9545	NA	NA	NA	NA	NA	1	0.6699	1	0.8178	FALSE	Tub
ENSMUSG00000031029	11.8799	11.9759	11.8174	11.8669	11.9299	11.9861	11.9422	11.9546	11.9124	11.8706	11.8321	11.8846	11.9364	11.8746	11.9635	11.8322	12.2945	11.9788	11.9373	11.862	11.8917	11.8462	11.8268	NA	NA	NA	NA	NA	11.8268	-0.09947749056406	-0.0441327420619905	0.217655416204907	0.00920181702134454	13.5949501795883	3	0.4321	1	0.8124	FALSE	Eif3f
ENSMUSG00000031059	11.1852	11.2707	11.0833	11.183	11.2189	11.2672	11.1383	11.397	11.1983	11.0725	11.1938	11.1499	11.3516	11.3032	11.1932	11.0076	11.8476	11.353	11.1549	11.1766	11.3452	11.255	11.0974	NA	NA	NA	NA	NA	11.0974	NA	NA	NA	NA	NA	1	0.7532	1	0.6905	FALSE	Ndufb11
ENSMUSG00000031060	10.8466	10.7315	10.8203	10.8928	10.8471	11.0405	10.9579	11.0248	10.9596	10.9815	10.7971	10.9263	10.7359	10.7923	10.7697	10.8992	10.9444	10.9503	10.9835	11.0825	10.9613	10.9545	10.7023	-0.0127060343846062	-0.1363512825675	0.273884030696095	0.0127956258408589	17.6450805560441	10.7023	-0.0127060343846062	-0.1363512825675	0.273884030696095	0.0127956258408589	17.6450805560441	4	0.9086	1	0.8227	FALSE	Rbm10
ENSMUSG00000031065	12.3374	12.1773	11.9634	11.8192	12.207	12.4339	11.9403	12.2269	12.2457	12.0654	12.1911	11.9852	11.8893	11.9955	12.1125	12.4765	12.2499	12.2007	11.9102	12.1404	12.5204	12.1298	12.0764	NA	NA	NA	NA	NA	12.0764	NA	NA	NA	NA	NA	1	0.8096	1	0.8232	FALSE	Cdk16
ENSMUSG00000031066	13.0825	13.0662	13.3413	13.3705	13.1757	12.9929	13.3447	13.0188	13.1547	13.2912	13.1207	13.319	13.3334	13.2055	13.2613	13.18	13.036	13.0256	13.2776	13.1451	12.8912	13.1088	13.1359	NA	NA	NA	NA	NA	13.1359	NA	NA	NA	NA	NA	1	0.6313	1	0.8087	FALSE	Usp11
ENSMUSG00000031068	11.3749	11.3694	11.1927	11.1816	11.2262	11.2526	11.1542	11.5145	11.3747	11.2649	11.366	11.2856	11.285	11.2826	11.2546	11.0777	11.595	11.3333	11.2955	11.3555	11.4443	11.4406	11.1691	0.0674489396618187	-0.0865806061003276	0.219504540401366	0.00982645883365046	20.5279787392872	11.1691	0.0674489396618187	-0.0865806061003276	0.219504540401366	0.00982645883365046	20.5279787392872	4	0.6184	1	0.7471	FALSE	Glrx3
ENSMUSG00000031072	9.7193	9.7834	9.7801	9.8633	9.76	9.8523	9.8238	9.855	9.8774	9.8376	9.7133	9.6933	9.8747	9.7801	9.8588	9.7039	9.8994	9.8363	9.8085	9.775	9.767	9.7807	9.3564	NA	NA	NA	NA	NA	9.3564	NA	NA	NA	NA	NA	1	0.4676	1	0.7574	FALSE	Oraov1
ENSMUSG00000031075	8.6857	8.2983	8.3912	8.2075	8.3494	8.4182	8.2721	8.0239	8.2647	8.413	8.3277	8.4531	8.3261	8.4771	8.3572	8.4788	8.0865	8.2678	8.2297	8.0049	8.2158	8.2538	6.8369	0.0782984216012141	0.305853638966315	0.631433579386395	0.0461780805484272	5.0427121860129	6.8369	0.0782984216012141	0.305853638966315	0.631433579386395	0.0461780805484272	5.0427121860129	4	0.738	1	0.7207	TRUE	Ano1
ENSMUSG00000031077	8.3795	8.3204	8.4566	8.3004	8.2505	8.3063	8.2576	8.2834	8.2517	8.4244	8.3222	8.3904	8.5639	8.5006	8.3308	8.3707	8.1407	8.1557	8.3635	8.1484	8.3434	8.3306	6.8751	0.120898277144164	0.20478234007181	0.475614130243052	0.0345895509013012	3.96289866265655	6.8751	0.120898277144164	0.20478234007181	0.475614130243052	0.0345895509013012	3.96289866265655	4	0.5546	1	0.8243	FALSE	Fadd
ENSMUSG00000031078	11.8972	11.9424	12.0007	11.9359	11.8842	11.8938	11.9716	11.8694	11.9107	11.9673	11.8628	11.9374	11.922	11.9122	12.0077	11.8545	11.8034	11.8624	11.9278	11.9006	11.8047	11.8616	11.809	NA	NA	NA	NA	NA	11.809	NA	NA	NA	NA	NA	1	0.792	1	0.6105	FALSE	Cttn
ENSMUSG00000031079	8.529	8.5681	8.3619	8.5124	8.3619	8.3717	8.3642	8.4364	8.3394	8.5147	8.5257	8.5206	8.4492	8.4818	8.4265	8.4237	8.3978	8.4805	8.5276	8.4553	8.4941	8.5231	7.1565	0.132359877449372	0.0128905050362201	0.265972196129608	0.0185826759280902	0.370832251918273	7.1565	0.132359877449372	0.0128905050362201	0.265972196129608	0.0185826759280902	0.370832251918273	4	0.4505	1	0.7245	FALSE	Zfp300
ENSMUSG00000031090	8.4357	8.5811	8.6858	8.7726	8.6258	8.6838	8.7576	8.6088	8.5662	8.7522	8.6003	8.7298	8.7406	8.7392	8.5749	8.787	8.6241	8.731	8.7046	8.6201	8.4895	8.5971	7.5575	NA	NA	NA	NA	NA	7.5575	NA	NA	NA	NA	NA	1	0.6061	1	0.8174	FALSE	Nadsyn1
ENSMUSG00000031093	9.9318	9.8432	10.0131	10.0824	9.9507	9.9948	10.0976	9.9475	10.0431	9.9519	9.9438	10.0051	10.0134	10.0599	9.919	9.8326	9.8922	10.1408	10.0375	9.9675	9.9209	10.0897	9.5983	NA	NA	NA	NA	NA	9.5983	NA	NA	NA	NA	NA	1	0.7155	1	0.8242	FALSE	Dock11
ENSMUSG00000031095	11.0052	10.9673	11.0112	11.0778	11.0012	10.9284	11.0686	11.0098	10.9899	11.0034	10.9835	11.0327	11.0496	11.0541	11.0803	10.8546	10.8075	11.0617	11.093	11.0609	11.0178	11.0142	10.8242	NA	NA	NA	NA	NA	10.8242	NA	NA	NA	NA	NA	1	0.8489	1	0.8225	FALSE	Cul4b
ENSMUSG00000031099	11.0532	11.0417	11.2156	11.3525	11.1271	10.993	11.3005	11.2502	11.093	11.1522	11.0813	11.1782	11.171	11.1793	11.1752	10.9267	11.2044	11.1988	11.319	11.1523	11.0755	11.1782	10.9925	NA	NA	NA	NA	NA	10.9925	NA	NA	NA	NA	NA	1	0.7805	1	0.8231	FALSE	Smarca1
ENSMUSG00000031101	7.9745	8.0009	7.8361	7.8867	7.9714	8.0478	7.9141	8.0155	7.9368	7.8903	8.1033	7.9451	8.0491	8.1119	7.9723	7.991	8.1023	8.2071	7.9402	7.9147	8.0897	7.9784	5.8404	NA	NA	NA	NA	NA	6.1038	NA	NA	NA	NA	NA	1	0.8472	2	0.676	FALSE	Sash3
ENSMUSG00000031103	7.5527	7.6752	7.7216	7.707	7.7706	7.6774	7.8316	7.5422	7.8177	7.6943	7.7107	7.7357	7.8217	7.8061	7.5692	7.7642	7.7232	7.7936	7.8383	7.6589	7.7446	7.7832	5.0586	NA	NA	NA	NA	NA	5.0586	NA	NA	NA	NA	NA	1	0.8077	1	0.713	FALSE	Elf4
ENSMUSG00000031104	9.3689	9.1041	8.7079	8.9144	9.0376	9.1341	8.8822	8.9992	9.0136	8.881	8.948	8.9571	8.8738	8.9088	8.8963	9.0409	9.2616	9.0268	8.9181	8.937	9.2286	8.9443	8.1815	NA	NA	NA	NA	NA	8.1815	NA	NA	NA	NA	NA	1	0.8049	1	0.8209	FALSE	Rab33a
ENSMUSG00000031105	10.7363	10.8286	10.8686	10.8325	10.7743	10.8048	10.9448	10.8777	10.7459	10.8245	10.8396	10.8813	10.8979	10.9246	10.8067	10.6384	10.9975	10.8286	10.862	10.7969	10.7843	10.906	10.6291	NA	NA	NA	NA	NA	10.6291	NA	NA	NA	NA	NA	1	0.8651	1	0.7952	FALSE	Slc25a14
ENSMUSG00000031107	8.7752	8.6316	8.7473	8.6358	8.5705	8.6687	8.6499	8.6639	8.6735	8.5589	8.6863	8.5449	8.6928	8.673	8.6272	8.6942	8.9151	8.7617	8.707	8.7104	8.6898	8.6581	7.6016	NA	NA	NA	NA	NA	7.6016	NA	NA	NA	NA	NA	1	0.5552	1	0.7094	FALSE	Rbmx2
ENSMUSG00000031109	9.6398	9.3094	9.6203	9.3084	9.0688	9.5278	9.3177	9.1925	9.4782	9.4652	9.2199	9.4507	9.6869	9.3275	9.5728	9.4413	9.2501	9.1128	9.4646	9.3278	9.3086	9.5166	8.7949	NA	NA	NA	NA	NA	8.7949	NA	NA	NA	NA	NA	1	0.7284	1	0.8238	FALSE	Enox2
ENSMUSG00000031111	11.704	11.7236	11.8964	11.8099	11.4201	11.4178	11.7996	11.576	11.418	11.8326	12.0247	12.0449	12.2608	12.1395	12.1583	11.9958	11.912	11.7895	11.7891	11.9857	11.6931	11.7176	11.5617	0.000999302851091124	0.169877409198078	0.339760696738392	0.0146934084354253	5.97753078698145	11.8688	0.000999302851091124	0.169877409198078	0.339760696738392	0.0143131731745813	5.97753078698145	4	0.5808	2	0.9999	FALSE	Igsf1
ENSMUSG00000031112	9.3342	9.4201	9.5948	9.4974	9.3002	9.3175	9.6289	9.2696	9.4567	9.4717	9.2044	9.3087	9.629	9.3882	9.6138	9.3492	9.3424	9.4675	9.7054	9.433	9.2607	9.4947	8.8487	NA	NA	NA	NA	NA	8.8487	NA	NA	NA	NA	NA	1	0.8021	1	0.8233	FALSE	Stk26
ENSMUSG00000031119	9.0866	9.4179	9.4799	9.3648	9.079	9.1753	9.3554	9.1445	9.2951	9.4171	9.2302	9.616	9.5506	9.4309	9.3031	9.231	9.0671	9.241	9.492	9.154	8.9726	9.2925	8.6459	NA	NA	NA	NA	NA	8.6459	NA	NA	NA	NA	NA	1	0.6246	1	0.8167	FALSE	Gpc4
ENSMUSG00000031129	9.0759	8.9198	9.1195	9.045	9.0925	8.903	9.0631	8.9958	8.9297	9.0657	9.1095	9.1149	9.158	9.1891	9.1208	9.1741	8.8216	8.9736	9.1296	8.9662	9.0465	9.1373	8.2644	0.0370537981711944	0.114488621974155	0.240670966428879	0.014560729516471	4.80440181417727	8.2644	0.0370537981711944	0.114488621974155	0.240670966428879	0.014560729516471	4.80440181417727	4	0.3743	1	0.6401	FALSE	Slc9a9
ENSMUSG00000031130	8.4775	8.7493	8.8682	8.865	8.5807	8.3189	8.8036	8.5656	8.506	8.4281	8.5526	8.8315	9.0023	8.7316	8.8504	8.2449	8.6289	8.7232	8.6854	8.5269	8.4665	8.6236	7.5464	NA	NA	NA	NA	NA	7.5464	NA	NA	NA	NA	NA	1	0.4864	1	0.8032	FALSE	Brs3
ENSMUSG00000031133	9.6091	9.5788	9.8008	9.7048	9.7016	9.5074	9.6868	9.5957	9.6095	9.8126	9.6989	9.8047	9.7673	9.6971	9.7449	9.6833	9.4286	9.6557	9.7489	9.789	9.5413	9.7753	9.1937	NA	NA	NA	NA	NA	9.1937	NA	NA	NA	NA	NA	1	0.7822	1	0.7815	FALSE	Arhgef6
ENSMUSG00000031134	10.8536	10.7062	10.9225	10.999	10.8687	10.7814	10.8467	10.7448	10.8603	10.8344	10.7938	10.7009	10.8181	10.8097	10.877	11.0021	10.7448	10.938	10.8808	10.7617	10.7835	10.6511	10.6148	-0.082293129477937	0.0369712825688354	0.180433199761653	0.00849916865167357	10.3871577509546	10.6148	-0.082293129477937	0.0369712825688354	0.180433199761653	0.00849916865167357	10.3871577509546	4	0.5746	1	0.7934	FALSE	Rbmx
ENSMUSG00000031137	11.8629	11.6438	11.4386	11.2797	11.6788	11.9055	11.4315	11.4902	11.6799	11.5844	11.6139	11.4927	11.3724	11.3977	11.5796	11.8238	11.7442	11.573	11.4136	11.6502	11.7963	11.6228	11.4825	NA	NA	NA	NA	NA	11.4825	NA	NA	NA	NA	NA	1	0.8165	1	0.8215	FALSE	Fgf13
ENSMUSG00000031139	9.9506	9.6628	9.3608	9.1908	9.7058	9.7894	9.2974	9.5693	9.6224	9.4289	9.4231	9.3577	9.2508	9.2936	9.4285	9.7039	9.5612	9.5107	9.3874	9.3638	9.9711	9.5968	8.9892	NA	NA	NA	NA	NA	8.9892	NA	NA	NA	NA	NA	1	0.7718	1	0.7685	FALSE	Mcf2
ENSMUSG00000031143	10.0722	9.9314	9.9478	9.8337	9.94	10.0778	9.8742	10.007	10.0208	10.0448	10.0377	10.0012	9.793	9.9998	9.8408	10.0576	10.0952	9.9412	9.9561	10.1066	10.153	10.0114	9.603	NA	NA	NA	NA	NA	9.603	NA	NA	NA	NA	NA	1	0.3989	1	0.7937	FALSE	Ccdc22
ENSMUSG00000031144	15.216	15.1126	14.9472	14.9906	15.0875	15.2455	15.0148	15.1116	15.0805	14.9929	15.1103	15.069	15.0502	15.1066	15.1271	15.1741	15.3052	15.1291	14.9695	15.1418	15.2109	15.0527	15.0943	NA	NA	NA	NA	NA	15.0943	NA	NA	NA	NA	NA	1	0.8268	1	0.7512	FALSE	Syp
ENSMUSG00000031145	7.6045	7.6387	7.6562	7.707	7.5573	7.7613	7.7018	7.6341	7.7012	7.6676	7.7107	7.7453	7.6707	7.6281	7.6351	7.8115	7.5823	7.6955	7.6638	7.7067	7.7017	7.7617	4.8586	NA	NA	NA	NA	NA	4.8586	NA	NA	NA	NA	NA	1	0.8302	1	0.7741	FALSE	Prickle3
ENSMUSG00000031146	8.2428	8.211	8.3215	8.3004	8.0257	8.323	8.2329	8.0239	8.0807	8.2079	8.0614	8.0422	8.2245	8.4085	8.1158	8.3201	8.274	8.1622	8.2074	8.1007	8.2217	8.3476	6.5702	NA	NA	NA	NA	NA	6.5702	NA	NA	NA	NA	NA	1	0.7963	1	0.8223	FALSE	Plp2
ENSMUSG00000031148	10.8925	10.9459	10.8775	10.8884	11.0446	10.941	10.9417	10.8432	10.8665	10.7322	10.8762	10.7332	10.9538	10.8938	10.9048	10.8666	10.816	10.9241	10.9428	10.8607	10.8308	10.8134	10.6803	NA	NA	NA	NA	NA	10.6803	NA	NA	NA	NA	NA	1	0.3808	1	0.7523	FALSE	Gpkow
ENSMUSG00000031149	11.1178	11.1052	11.0232	11.0273	11.0172	11.1116	11.0454	11.1825	11.054	11.05	11.0834	11.0837	11.0976	11.0817	11.0652	11.1071	11.2824	11.0751	10.9817	11.1121	11.207	11.0836	10.9176	NA	NA	NA	NA	NA	10.9176	NA	NA	NA	NA	NA	1	0.8229	1	0.7461	FALSE	Praf2
ENSMUSG00000031150	9.1854	9.2094	9.3096	9.1788	9.1834	9.3284	9.3612	9.1657	9.262	9.3137	9.2455	9.3065	9.219	9.1155	9.3091	9.4056	9.2356	9.1579	9.1811	9.2003	9.2336	9.2427	8.5605	NA	NA	NA	NA	NA	8.5605	NA	NA	NA	NA	NA	1	0.8452	1	0.8115	FALSE	Ccdc120
ENSMUSG00000031153	11.7554	11.7079	11.7326	11.7563	11.719	11.7259	11.7613	11.8289	11.7349	11.7241	11.7555	11.7944	11.6953	11.7699	11.7691	11.7444	11.6507	11.6924	11.724	11.7531	11.755	11.6856	11.6282	NA	NA	NA	NA	NA	11.6282	NA	NA	NA	NA	NA	1	0.796	1	0.8013	FALSE	Gripap1
ENSMUSG00000031154	11.4445	11.3887	11.4366	11.4382	11.3251	11.4195	11.4346	11.3982	11.4047	11.4179	11.4288	11.3987	11.5173	11.4037	11.4107	11.4133	11.3441	11.381	11.3983	11.3811	11.3579	11.3902	11.267	NA	NA	NA	NA	NA	11.267	NA	NA	NA	NA	NA	1	0.6677	1	0.8122	FALSE	Otud5
ENSMUSG00000031155	10.5365	10.6786	10.7535	10.7355	10.4791	10.6535	10.842	10.7059	10.7099	10.7269	10.7343	10.5862	10.8028	10.7062	10.5757	10.5655	10.7876	10.7155	10.8231	10.7556	10.6211	10.7014	10.4614	NA	NA	NA	NA	NA	10.4614	NA	NA	NA	NA	NA	1	0.7939	1	0.8164	FALSE	Pim2
ENSMUSG00000031156	10.0357	10.0086	10.1025	10.0746	10.1341	10.0631	10.0699	10.0118	9.9635	9.9644	9.9393	10.0103	10.0057	10.0245	9.975	10.02	10.0149	10.066	9.9506	9.9842	10.0097	9.9588	9.6664	-0.0679220122022968	0.066580346815178	0.190224523378437	0.00983951602009153	9.03810055342854	9.6094	NA	NA	NA	NA	NA	2	0.4936	2	0.5577	FALSE	Slc35a2
ENSMUSG00000031157	10.9591	10.8973	10.9139	11.0536	11.0003	11.0023	11.02	11.1218	10.9048	10.957	10.9286	10.9686	10.9846	10.9674	11.0001	10.9166	11.1965	10.9503	10.9893	10.9982	10.9017	10.9747	10.7952	NA	NA	NA	NA	NA	10.7952	NA	NA	NA	NA	NA	1	0.5071	1	0.824	FALSE	Pqbp1
ENSMUSG00000031158	9.9184	9.9794	9.7591	9.9222	9.8141	9.8899	9.9112	9.9029	9.776	9.9149	9.9604	9.7336	10.0262	9.9881	9.9133	9.7243	10.2192	10.0344	9.9225	9.8988	9.8626	9.8742	9.4986	NA	NA	NA	NA	NA	9.4986	NA	NA	NA	NA	NA	1	0.779	1	0.7156	FALSE	Timm17b
ENSMUSG00000031161	11.0736	11.0403	11.2524	11.1024	11.0463	10.9495	11.0577	10.9089	11.1065	11.1255	11.2026	11.3284	11.14	11.1844	11.1697	11.2858	11.0033	10.9983	11.0553	11.1107	11.0192	11.0628	10.9336	0.0268308783228607	0.100325934493756	0.2077035306741	0.00949841535037839	5.00182520423611	10.9336	0.0268308783228607	0.100325934493756	0.2077035306741	0.00949841535037839	5.00182520423611	4	0.7049	1	0.6152	FALSE	Hdac6
ENSMUSG00000031165	7.7887	7.878	7.6084	7.7321	7.7706	7.8072	7.7993	7.738	7.8283	7.7115	7.7645	7.7916	7.7689	7.7554	7.7488	7.7341	7.7232	7.8332	7.791	7.8327	7.765	7.7726	5.2251	NA	NA	NA	NA	NA	5.2251	NA	NA	NA	NA	NA	1	0.8325	1	0.8222	FALSE	Was
ENSMUSG00000031166	12.3412	12.2329	12.2307	12.1611	12.3384	12.2442	12.2106	12.2483	12.2232	12.1955	12.2442	12.2813	12.2182	12.223	12.267	12.2844	12.0409	12.1985	12.1962	12.2212	12.2946	12.1988	12.155	NA	NA	NA	NA	NA	12.155	NA	NA	NA	NA	NA	1	0.719	1	0.791	FALSE	Wdr13
ENSMUSG00000031167	11.1309	11.0164	11.17	11.4176	11.7485	11.4672	11.5805	11.271	11.415	10.9587	10.8933	10.7838	11.3289	11.1581	11.5472	11.7062	11.9028	11.5765	11.6644	11.2843	10.9834	10.5919	11.1361	-0.449212610662521	-0.0642226869765824	0.907560517212444	0.0407485366178836	12.5424189453706	11.1361	-0.449212610662521	-0.0642226869765824	0.907560517212444	0.0407485366178836	12.5424189453706	4	0.5533	1	0.823	TRUE	Rbm3
ENSMUSG00000031168	9.2526	9.4179	9.1378	9.2891	9.3286	9.5011	9.2516	9.4141	9.2951	9.3461	9.3431	9.3238	9.273	9.3512	9.2513	9.3734	9.5381	9.3838	9.298	9.4058	9.4364	9.4589	8.7217	NA	NA	NA	NA	NA	8.7217	NA	NA	NA	NA	NA	1	0.6025	1	0.7318	FALSE	Ebp
ENSMUSG00000031169	10.1553	10.0315	10.1302	10.0541	10.1983	10.1552	10.16	10.0625	10.082	10.088	10.0837	10.1478	10.0401	10.0752	10.15	10.3959	10.2063	10.0745	10.013	10.1122	10.1491	10.0897	9.7706	NA	NA	NA	NA	NA	9.7706	NA	NA	NA	NA	NA	1	0.6825	1	0.8081	FALSE	Porcn
ENSMUSG00000031170	7.8925	7.9933	7.8872	7.9983	7.7945	8.0587	7.6625	8.0071	7.5079	8.095	7.9472	7.995	7.7504	7.7863	8.1241	8.0408	7.8283	7.8037	7.7135	7.906	7.8769	7.8634	5.6851	NA	NA	NA	NA	NA	5.6851	NA	NA	NA	NA	NA	1	0.8268	1	0.8198	FALSE	Slc38a5
ENSMUSG00000031171	9.6699	9.5649	9.4658	9.514	9.5531	9.6809	9.6161	9.7597	9.679	9.597	9.5214	9.5862	9.4939	9.5595	9.4948	9.5957	9.8218	9.6051	9.6294	9.7252	9.7687	9.6609	9.099	0.014620912230256	-0.140703170711469	0.282921567383651	0.0155468313742395	18.3954996125998	9.099	0.014620912230256	-0.140703170711469	0.282921567383651	0.0155468313742395	18.3954996125998	4	0.9203	1	0.8057	FALSE	Ftsj1
ENSMUSG00000031174	9.9355	9.9941	10.0638	10.2234	10.1326	9.8755	10.1731	9.9659	9.9752	9.9451	9.9768	9.9774	10.0313	10.0158	10.0287	10.0483	9.9729	10.0242	9.9889	9.9132	9.9074	9.8876	9.6169	-0.0883232535942546	0.0662614996113126	0.22083100738995	0.0114813566246004	9.54147934982056	9.6169	-0.0883232535942546	0.0662614996113126	0.22083100738995	0.0114813566246004	9.54147934982056	4	0.7555	1	0.6478	FALSE	Rpgr
ENSMUSG00000031176	12.1836	12.0771	11.8671	11.9671	12.0427	12.109	11.8833	12.0432	11.9184	11.8604	12.0534	11.8151	11.9618	11.953	11.9945	12.0057	12.0962	12.1026	11.9496	12.0154	12.2269	12.011	11.9187	NA	NA	NA	NA	NA	11.9187	NA	NA	NA	NA	NA	1	0.824	1	0.8119	FALSE	Dynlt3
ENSMUSG00000031189	9.4249	9.3496	9.7261	9.6094	9.4997	9.3605	9.6305	9.6	9.4924	9.4239	9.7007	9.7415	9.6508	9.5207	9.642	9.5275	8.8175	9.4893	9.6352	9.6902	9.557	9.5762	8.9982	NA	NA	NA	NA	NA	8.9982	NA	NA	NA	NA	NA	1	0.6353	1	0.7945	FALSE	Aff2
ENSMUSG00000031196	8.4891	8.3684	8.4521	8.5733	8.5179	8.3517	8.5832	8.3685	8.4957	8.3092	8.3167	8.4177	8.3261	8.4579	8.5258	8.4048	8.1332	8.4901	8.5248	8.4797	8.4189	8.4693	7.1008	NA	NA	NA	NA	NA	7.1008	NA	NA	NA	NA	NA	1	0.7545	1	0.7838	FALSE	F8
ENSMUSG00000031197	11.8595	11.8823	11.7256	11.802	11.7465	11.706	11.7158	11.8361	11.7086	11.685	11.7349	11.668	11.8356	11.7563	11.7232	11.6133	12.0191	11.8022	11.7235	11.7218	11.8015	11.7593	11.6593	NA	NA	NA	NA	NA	11.6593	NA	NA	NA	NA	NA	1	0.8174	1	0.8241	FALSE	Vbp1
ENSMUSG00000031198	11.338	11.2854	11.0594	11.2256	11.3406	11.2197	11.199	11.1661	11.2452	11.0389	11.0989	11.1656	11.2272	11.178	11.276	11.1427	11.2612	11.2393	11.2127	11.1377	11.2376	11.2053	11.0457	NA	NA	NA	NA	NA	11.0457	NA	NA	NA	NA	NA	1	0.8283	1	0.813	FALSE	Fundc2
ENSMUSG00000031200	8.9524	8.8253	8.987	9.065	8.9617	8.9595	9.1205	9.0528	9.0633	9.0701	9.0313	8.8378	9.0606	9.0072	8.9718	8.8668	8.6891	8.9832	9.1397	9.1146	8.9069	9.1198	8.1602	NA	NA	NA	NA	NA	8.1602	NA	NA	NA	NA	NA	1	0.7335	1	0.8069	FALSE	Mtcp1
ENSMUSG00000031201	10.6249	10.4393	10.3182	10.4487	10.4544	10.4645	10.377	10.4853	10.4816	10.358	10.3607	10.2632	10.3813	10.385	10.3965	10.3622	10.6157	10.456	10.4458	10.4631	10.5794	10.5069	10.1633	NA	NA	NA	NA	NA	10.1633	NA	NA	NA	NA	NA	1	0.4505	1	0.8204	FALSE	Brcc3
ENSMUSG00000031202	11.1227	11.1388	10.9641	11.0457	11.0529	11.1376	10.9783	11.1122	10.9956	10.924	11.1543	10.9106	10.9319	10.951	10.9823	10.8516	10.8749	11.0876	10.9835	11.0651	11.1639	11.0808	10.8431	NA	NA	NA	NA	NA	10.8431	NA	NA	NA	NA	NA	1	0.473	1	0.7292	FALSE	Rab39b
ENSMUSG00000031207	10.0824	10.1987	10.2291	10.2304	10.1543	10.1552	10.2509	10.0406	10.0881	10.2751	10.1001	10.1804	10.2347	10.2533	10.06	10.2293	9.7316	10.0997	10.1952	10.1421	10.0918	10.2041	9.8059	NA	NA	NA	NA	NA	9.8059	NA	NA	NA	NA	NA	1	0.6946	1	0.7725	FALSE	Msn
ENSMUSG00000031209	9.9336	10.0831	9.8367	9.9653	9.8239	9.8682	10.0453	9.8782	9.8684	9.8088	9.8085	9.6785	9.6474	9.7663	9.7937	9.7738	9.663	9.897	10.0288	9.9116	9.8277	9.9729	9.5026	NA	NA	NA	NA	NA	9.3737	0.0283007515875735	-0.15475383461507	0.314640632267926	0.0167831813409655	18.690900049944	3	0.6559	2	0.7199	FALSE	Heph
ENSMUSG00000031210	11.2329	11.3931	11.7555	11.8444	11.2442	11.0116	11.786	11.3872	11.3447	11.3937	11.5456	11.8606	11.8324	11.6765	11.7691	11.0969	11.0115	11.4865	11.6906	11.5729	11.3822	11.5591	11.3888	NA	NA	NA	NA	NA	11.3888	NA	NA	NA	NA	NA	1	0.6685	1	0.7462	FALSE	Gpr165
ENSMUSG00000031212	9.7819	9.9496	10.3623	10.012	9.9578	9.7738	10.2385	9.9676	9.9965	10.1976	9.7169	10.0514	10.1196	10.1068	9.7232	9.7209	9.5474	9.7552	10.3236	9.9491	9.6107	10.0068	9.5702	NA	NA	NA	NA	NA	9.5702	NA	NA	NA	NA	NA	1	0.8353	1	0.6366	FALSE	Pgr15l
ENSMUSG00000031214	10.7597	10.6292	10.9424	10.7763	10.7391	10.585	10.6928	10.7563	10.69	10.8683	10.8283	10.8349	10.755	10.749	10.7306	10.8395	10.3976	10.6754	10.8866	10.7815	10.6348	10.6626	10.517	NA	NA	NA	NA	NA	10.517	NA	NA	NA	NA	NA	1	0.742	1	0.8216	FALSE	Ophn1
ENSMUSG00000031216	8.6857	8.7342	8.7579	8.6771	8.7861	8.828	8.7419	8.6041	8.8083	8.948	8.8135	8.7602	8.7573	8.7163	8.7624	8.8892	8.6049	8.731	8.7421	8.7104	8.7785	8.7442	7.7416	NA	NA	NA	NA	NA	7.7416	NA	NA	NA	NA	NA	1	0.8371	1	0.8183	FALSE	Stard8
ENSMUSG00000031217	9.5252	9.4551	9.4759	9.5739	9.3755	9.5888	9.6527	9.3915	9.5701	9.6994	9.5917	9.6552	9.5702	9.649	9.5052	9.412	9.4312	9.4763	9.5125	9.5859	9.557	9.6628	9.0013	NA	NA	NA	NA	NA	9.0013	0.131521512845639	0.0331261600060311	0.271258185630965	0.0150677464407372	0.942464842303307	3	0.451	1	0.8157	FALSE	Efnb1
ENSMUSG00000031221	10.3939	10.2926	10.3094	10.4108	10.3984	10.3876	10.3372	10.3562	10.4512	10.3442	10.3414	10.3133	10.3402	10.3049	10.3342	10.2911	10.4749	10.4088	10.5032	10.3632	10.4575	10.481	10.0848	NA	NA	NA	NA	NA	10.0848	0.0151943878954417	-0.101357170162516	0.204979465965452	0.010162761553691	18.5683790793804	3	0.6707	1	0.7914	FALSE	Igbp1
ENSMUSG00000031224	9.6836	9.8318	9.8642	9.8993	9.6293	9.5294	9.7816	9.6863	9.4782	9.8924	9.9393	10.0627	10.0236	9.9895	9.8746	9.6659	9.6086	9.7746	9.7889	9.8892	9.6696	9.99	9.2777	0.103421887848662	0.127079441794628	0.327690533357407	0.0176601347192275	3.39066971250958	9.4314	0.103421887848662	0.127079441794628	0.327690533357407	0.0173723890725847	3.39066971250958	4	0.677	2	0.6459	FALSE	Magee2
ENSMUSG00000031226	9.4707	9.4955	9.4618	9.4538	9.4365	9.4509	9.538	9.4963	9.4274	9.4439	9.4297	9.4131	9.5595	9.4744	9.4896	9.2949	9.6565	9.4024	9.3434	9.4103	9.4806	9.4947	8.8833	NA	NA	NA	NA	NA	8.8833	NA	NA	NA	NA	NA	1	0.8732	1	0.816	FALSE	Pbdc1
ENSMUSG00000031227	13.1656	13.0807	13.3017	13.2768	13.1727	13.0427	13.257	12.9993	13.1453	13.2792	13.2147	13.3365	13.314	13.2628	13.3515	13.2355	12.9203	13.1209	13.2858	13.2775	13.0855	13.1898	13.1609	NA	NA	NA	NA	NA	13.1609	NA	NA	NA	NA	NA	1	0.6576	1	0.7545	FALSE	Magee1
ENSMUSG00000031229	12.6533	12.3096	12.4609	12.4694	12.4775	12.4437	12.3943	12.4215	12.5309	12.3649	12.4591	12.3615	12.3279	12.4086	12.4709	12.4477	11.9661	12.4413	12.441	12.4399	12.5838	12.3919	12.3583	NA	NA	NA	NA	NA	12.3583	NA	NA	NA	NA	NA	1	0.828	1	0.7475	FALSE	Atrx
ENSMUSG00000031231	11.4582	11.4962	11.1433	11.3779	11.3452	11.3738	11.2658	11.4861	11.3017	11.1962	11.3969	11.2059	11.3724	11.4413	11.3	11.3308	11.8886	11.4574	11.2897	11.3979	11.4819	11.2838	11.2431	NA	NA	NA	NA	NA	11.2431	NA	NA	NA	NA	NA	1	0.7184	1	0.7379	FALSE	Cox7b
ENSMUSG00000031232	10.4901	10.4509	10.402	10.4523	10.5081	10.5389	10.4553	10.6141	10.5148	10.5736	10.5836	10.4578	10.3833	10.4608	10.4207	10.3813	10.4879	10.7164	10.5457	10.5433	10.6101	10.6845	10.2478	0.0400248522483474	-0.0996746124775744	0.214821015452927	0.0104813164005142	19.4585453873534	10.2478	0.0400248522483474	-0.0996746124775744	0.214821015452927	0.0104813164005142	19.4585453873534	4	0.7422	1	0.7795	FALSE	Magt1
ENSMUSG00000031239	10.2076	10.4541	10.3979	10.1687	10.2654	10.6674	10.257	10.0872	10.032	10.5265	10.5661	10.518	10.3372	10.5227	10.5685	10.5738	10.8151	10.4516	10.1921	10.3081	10.5128	10.5573	10.0158	NA	NA	NA	NA	NA	10.234	NA	NA	NA	NA	NA	1	0.8461	2	0.7506	FALSE	Itm2a
ENSMUSG00000031242	12.0065	11.86	11.7758	11.8763	11.9602	11.8268	11.8479	11.8217	11.8914	11.8332	11.9194	11.8609	11.8238	11.8679	11.908	11.7734	11.6102	11.8478	11.8352	11.9018	11.9479	11.9369	11.7617	NA	NA	NA	NA	NA	11.7617	NA	NA	NA	NA	NA	1	0.5481	1	0.8097	FALSE	2610002M06Rik
ENSMUSG00000031245	9.4166	9.6922	9.4759	9.5851	9.4519	9.4851	9.5052	9.647	9.4591	9.6161	9.6245	9.6467	9.5755	9.5874	9.4176	9.255	9.7988	9.5276	9.6364	9.6391	9.4847	9.8038	9.0319	NA	NA	NA	NA	NA	9.0319	NA	NA	NA	NA	NA	1	0.5062	1	0.7354	FALSE	Hmgn5
ENSMUSG00000031246	11.604	11.7413	11.6135	11.6491	11.6336	11.4731	11.5483	11.6205	11.5043	11.601	11.6436	11.4995	11.6898	11.6765	11.5671	11.3959	11.8194	11.6796	11.7197	11.6484	11.651	11.6035	11.5004	NA	NA	NA	NA	NA	11.5004	NA	NA	NA	NA	NA	1	0.7319	1	0.7607	FALSE	Sh3bgrl
ENSMUSG00000031253	8.0127	7.878	7.5562	7.6103	7.8931	8.0587	7.6095	7.8385	7.9275	7.7526	7.9054	7.5022	7.4845	7.6281	7.7991	8.0879	7.8062	7.8889	7.5763	7.7513	7.9899	7.8041	5.3687	NA	NA	NA	NA	NA	5.3687	NA	NA	NA	NA	NA	1	0.8293	1	0.804	FALSE	Srpx2
ENSMUSG00000031255	11.3373	11.5388	11.685	11.9948	11.493	11.0083	11.8236	11.7648	11.1772	11.4743	11.5681	11.6817	11.9871	11.7222	11.6719	11.1358	11.478	11.6173	11.9521	11.46	11.3258	11.4974	11.4636	NA	NA	NA	NA	NA	11.4636	NA	NA	NA	NA	NA	1	0.8014	1	0.8071	FALSE	Sytl4
ENSMUSG00000031256	12.1836	12.0696	12.3725	12.3679	12.2165	12.1826	12.3256	12.2265	12.1615	12.3275	12.2751	12.2913	12.2283	12.1965	12.2729	12.4608	12.0292	12.2131	12.4032	12.3741	12.2535	12.2672	12.1864	NA	NA	NA	NA	NA	12.1864	NA	NA	NA	NA	NA	1	0.8483	1	0.7962	FALSE	Cstf2
ENSMUSG00000031258	8.1429	8.0161	7.9658	7.8664	7.9525	8.0026	7.791	7.738	7.9904	7.9034	7.9472	8.0744	7.9174	7.9069	7.8796	8.0408	7.8808	8.0657	7.8882	7.7829	7.9513	7.9185	5.8201	NA	NA	NA	NA	NA	5.8201	NA	NA	NA	NA	NA	1	0.6291	1	0.8242	FALSE	Xkrx
ENSMUSG00000031264	7.7238	7.8324	7.7319	7.7321	7.7204	7.7534	7.6313	7.7731	7.7734	7.6767	7.7849	7.7357	7.6812	7.7658	7.6655	7.6918	7.5324	7.7298	7.8031	7.7931	7.8042	7.7507	5.0767	NA	NA	NA	NA	NA	5.0767	NA	NA	NA	NA	NA	1	0.6281	1	0.8241	FALSE	Btk
ENSMUSG00000031266	9.5277	9.4976	9.4206	9.4189	9.4024	9.5479	9.4661	9.4774	9.4877	9.3585	9.471	9.4191	9.4483	9.5124	9.4501	9.3842	9.4686	9.5022	9.438	9.5009	9.5994	9.4969	8.8935	NA	NA	NA	NA	NA	8.8935	NA	NA	NA	NA	NA	1	0.8114	1	0.8111	FALSE	Gla
ENSMUSG00000031273	7.652	7.921	7.9507	7.9444	7.8288	7.985	7.9212	7.701	7.999	7.8633	7.7218	7.7453	7.8217	7.8807	7.5864	7.8816	7.795	7.773	7.9747	7.8032	7.7849	7.8344	5.4844	NA	NA	NA	NA	NA	5.4844	NA	NA	NA	NA	NA	1	0.8169	1	0.5528	FALSE	Col4a6
ENSMUSG00000031274	8.5942	8.6316	8.8746	8.7258	8.4906	8.5868	8.6669	8.4254	8.4693	8.8075	8.5393	8.6665	8.7373	8.7729	8.486	8.7592	8.5704	8.5731	8.7188	8.5633	8.4571	8.6833	7.5091	NA	NA	NA	NA	NA	7.5091	NA	NA	NA	NA	NA	1	0.6076	1	0.8234	FALSE	Col4a5
ENSMUSG00000031278	12.0105	11.7984	11.6122	11.6784	11.7556	11.8802	11.7268	11.7681	11.7032	11.7241	11.7345	11.5834	11.6424	11.5737	11.7711	11.8474	11.567	11.801	11.6614	11.849	12.0778	11.7579	11.648	NA	NA	NA	NA	NA	11.648	NA	NA	NA	NA	NA	1	0.7647	1	0.8119	FALSE	Acsl4
ENSMUSG00000031283	8.5401	8.3788	8.2413	8.1049	8.3044	8.3476	8.1047	8.3449	8.4148	8.2838	8.3277	8.3765	8.2028	8.2024	8.3308	8.3608	8.1556	8.3472	8.1923	8.1417	8.4091	8.3698	6.7949	NA	NA	NA	NA	NA	6.7949	NA	NA	NA	NA	NA	1	0.5018	1	0.8052	FALSE	Chrdl1
ENSMUSG00000031284	13.3247	13.3399	13.4306	13.4997	13.2189	13.1114	13.4297	13.452	13.2682	13.2752	13.4028	13.4035	13.5543	13.4355	13.2989	13.0814	13.0656	13.4135	13.3834	13.44	13.3729	13.4376	13.3173	NA	NA	NA	NA	NA	13.3173	NA	NA	NA	NA	NA	1	0.648	1	0.8097	FALSE	Pak3
ENSMUSG00000031285	10.4369	10.3751	10.6016	10.5237	10.4178	10.3178	10.4446	10.2676	10.4909	10.4516	10.5285	10.5521	10.4666	10.3982	10.4458	10.5051	9.8482	10.3784	10.5372	10.4534	10.2748	10.3523	10.136	NA	NA	NA	NA	NA	10.136	NA	NA	NA	NA	NA	1	0.6999	1	0.8084	FALSE	Dcx
ENSMUSG00000031290	11.1088	11.1012	11.0909	11.1845	11.1317	10.8911	11.1279	11.0264	11.0633	10.9332	11.0016	10.9916	11.1048	11.1094	11.0343	10.9502	11.0016	11.1055	11.0818	10.9403	10.9827	10.9149	10.8611	NA	NA	NA	NA	NA	10.8611	NA	NA	NA	NA	NA	1	0.5332	1	0.6554	FALSE	Lrch2
ENSMUSG00000031292	12.4247	11.8107	11.2682	11.313	11.8902	12.2745	11.5275	11.6967	12.0219	11.4256	11.6947	11.2893	11.1207	11.3379	11.5689	12.1714	11.5079	11.7806	11.2146	11.6493	12.4906	11.8633	11.6416	NA	NA	NA	NA	NA	11.6416	NA	NA	NA	NA	NA	1	0.8236	1	0.7896	FALSE	Cdkl5
ENSMUSG00000031295	9.9031	9.8219	9.8444	9.9839	9.9719	10.0525	9.9959	9.8711	9.9501	9.9358	9.9377	9.8923	9.7488	9.7576	10.0182	10.3654	9.8519	9.8857	10.0314	9.932	10.0918	9.8282	9.5441	NA	NA	NA	NA	NA	9.5441	NA	NA	NA	NA	NA	1	0.7157	1	0.8155	FALSE	Phka2
ENSMUSG00000031297	10.3622	10.4802	10.5139	10.5731	10.468	10.4249	10.5635	10.2837	10.419	10.5104	10.5494	10.5983	10.5443	10.5839	10.5492	10.5525	10.4312	10.488	10.4083	10.4695	10.3924	10.4831	10.217	-0.0187999999487053	0.0808931517059355	0.166098067309536	0.00812851404820569	6.87223912587447	10.217	-0.0187999999487053	0.0808931517059355	0.166098067309536	0.00812851404820569	6.87223912587447	4	0.5922	1	0.6827	FALSE	Slc7a3
ENSMUSG00000031298	9.2146	8.8427	9.1684	9.1231	8.9316	9.1425	9.0031	8.8773	9.1361	9.109	8.9092	9.0425	9.0476	8.97	9.158	9.1614	8.8575	8.9704	9.0952	9.0886	9.1138	9.0256	8.2503	NA	NA	NA	NA	NA	8.2503	NA	NA	NA	NA	NA	1	0.8727	1	0.8126	FALSE	Adgrg2
ENSMUSG00000031299	13.0686	12.9684	12.8209	12.8911	13.0043	13.0483	12.9051	13.0081	12.947	12.8314	12.9441	12.9076	12.8813	12.9773	13.0111	12.9574	12.9732	12.9952	12.8857	12.9755	13.1224	12.9605	12.9134	NA	NA	NA	NA	NA	12.9134	NA	NA	NA	NA	NA	1	0.8581	1	0.8109	FALSE	Pdha1
ENSMUSG00000031302	11.8761	11.8482	11.9551	11.9346	11.8088	11.9614	11.9863	11.8076	11.8502	11.9869	11.8972	11.9492	11.9233	11.8742	11.9254	11.9515	11.6386	11.8932	11.8827	11.8971	11.7841	11.8888	11.7901	NA	NA	NA	NA	NA	11.7901	NA	NA	NA	NA	NA	1	0.8103	1	0.7868	FALSE	Nlgn3
ENSMUSG00000031303	8.9524	8.9924	9.3388	9.4439	9.142	8.9425	9.3495	9.0528	9.0568	9.1343	9.2353	9.2956	9.2575	9.165	9.312	9.0437	9.1695	8.9832	9.3039	9.1595	9.058	9.0444	8.4338	NA	NA	NA	NA	NA	8.4338	NA	NA	NA	NA	NA	1	0.5015	1	0.8138	FALSE	Map3k15
ENSMUSG00000031309	10.7513	10.3572	10.316	10.2651	10.4203	10.6521	10.2981	10.4573	10.4524	10.4026	10.4214	10.3207	10.2093	10.4059	10.3257	10.4778	10.0827	10.432	10.3243	10.4844	10.6855	10.5079	10.1358	NA	NA	NA	NA	NA	10.1358	NA	NA	NA	NA	NA	1	0.6681	1	0.7819	FALSE	Rps6ka3
ENSMUSG00000031310	12.2938	12.1668	12.5498	12.4258	12.2956	12.1764	12.4238	12.1582	12.2916	12.498	12.3888	12.5021	12.4253	12.3337	12.3674	12.608	11.9072	12.145	12.3271	12.2489	12.0933	12.2271	12.2473	NA	NA	NA	NA	NA	12.2473	NA	NA	NA	NA	NA	1	0.3239	1	0.8132	FALSE	Zmym3
ENSMUSG00000031311	12.2601	12.1996	12.1648	12.2492	12.2507	12.1589	12.21	12.2361	12.2249	12.1858	12.225	12.2274	12.2264	12.2022	12.1299	12.0208	12.0757	12.1648	12.2358	12.1179	12.1918	12.2011	12.1348	NA	NA	NA	NA	NA	12.0879	0.0686868959171732	0.00960277826621193	0.138709812503177	0.00573756154646404	0.530577183210211	3	0.6156	2	0.5333	FALSE	Nono
ENSMUSG00000031314	12.0419	11.839	11.8848	11.9721	11.9316	11.8627	11.9793	11.9228	11.9993	11.9628	11.9235	11.9589	11.8385	11.9316	11.9019	11.9109	11.528	11.8339	12.0395	11.9868	11.9985	11.9384	11.8241	NA	NA	NA	NA	NA	11.8241	NA	NA	NA	NA	NA	1	0.5997	1	0.7718	FALSE	Taf1
ENSMUSG00000031320	12.9306	13.1258	13.0035	13.1041	13.0433	13.0065	13.0309	13.1259	13.0622	13.0003	12.93	13.08	13.1459	13.1066	12.9672	12.8058	13.5787	13.086	13.1616	12.9776	13.008	13.0455	13.0241	NA	NA	NA	NA	NA	13.0241	NA	NA	NA	NA	NA	1	0.7637	1	0.7914	FALSE	Rps4x
ENSMUSG00000031323	8.8328	8.7824	8.8456	8.7516	8.7063	8.6221	8.726	8.5946	8.5515	8.6882	8.8347	8.8252	8.9914	8.9794	8.8881	8.7016	8.9038	8.6588	8.8225	8.5899	8.5898	8.5881	7.7377	-0.0209550441086067	0.235436845061548	0.472735113509158	0.0305473349976227	6.33908035668591	7.7377	-0.0209550441086067	0.235436845061548	0.472735113509158	0.0305473349976227	6.33908035668591	4	0.8646	1	0.5566	FALSE	Dmrtc1a
ENSMUSG00000031327	11.7072	11.8103	11.841	11.9144	11.817	11.6905	11.9324	11.8194	11.8187	11.8138	11.7845	11.8077	11.7917	11.8572	11.8664	11.5672	11.5056	11.8681	11.941	11.8376	11.7796	11.7919	11.6964	NA	NA	NA	NA	NA	11.6964	NA	NA	NA	NA	NA	1	0.8382	1	0.7937	FALSE	Chic1
ENSMUSG00000031328	10.971	10.8463	11.2861	11.0128	11.0003	11.0067	11.2471	10.6689	11.2095	11.2151	11.0173	11.4012	11.2146	10.9	11.2322	11.6916	10.8857	11.0224	11.2286	10.9365	10.767	10.9028	10.9197	NA	NA	NA	NA	NA	10.9197	NA	NA	NA	NA	NA	1	0.59	1	0.7863	FALSE	Flna
ENSMUSG00000031333	11.2592	11.2641	11.1998	11.1613	11.131	11.1998	11.14	11.3593	11.2226	11.1823	11.3265	11.2354	11.1301	11.2985	11.2147	11.1102	10.9606	11.2792	11.2413	11.2722	11.4308	11.3047	11.0695	0.0887062307401021	-0.0308656170782129	0.18784548639491	0.00848478801841321	22.7209663389171	11.0695	0.0887062307401021	-0.0308656170782129	0.18784548639491	0.00848478801841321	22.7209663389171	4	0.5333	1	0.8071	FALSE	Abcb7
ENSMUSG00000031337	9.3488	9.3636	9.4143	9.3463	9.4234	9.2636	9.5139	9.3711	9.3486	9.3847	9.2977	9.364	9.4051	9.5514	9.3786	9.4433	9.3424	9.4161	9.5226	9.4352	9.3296	9.3625	8.784	NA	NA	NA	NA	NA	8.784	NA	NA	NA	NA	NA	1	0.8373	1	0.7785	FALSE	Mtm1
ENSMUSG00000031340	9.9965	10.3079	10.6238	10.5203	10.2087	10.0136	10.5643	9.8386	10.1063	10.4699	10.2961	10.7309	10.7739	10.5003	10.2954	10.2742	9.9101	10.1475	10.4341	10.2269	9.9595	10.251	10.0085	0.0318563316146614	0.232810350614319	0.469959509818049	0.0234780433160425	5.48055916151512	10.0085	0.0318563316146614	0.232810350614319	0.469959509818049	0.0234780433160425	5.48055916151512	4	0.5033	1	0.8151	FALSE	Gabre
ENSMUSG00000031342	14.3016	14.3923	14.2878	14.2597	14.3966	14.2862	14.2407	14.3328	14.3132	14.2471	14.3308	14.1797	14.198	14.2442	14.2484	14.1524	14.2055	14.4102	14.3142	14.2517	14.3412	14.3225	14.2674	NA	NA	NA	NA	NA	14.2674	NA	NA	NA	NA	NA	1	0.6949	1	0.6882	FALSE	Gpm6b
ENSMUSG00000031343	12.5717	12.6568	12.5874	12.6687	12.5796	12.6306	12.4621	12.6279	12.4473	12.5434	12.6265	12.4254	12.5439	12.6149	12.5342	12.3413	12.4821	12.5217	12.4505	12.5131	12.7341	12.6339	12.4953	NA	NA	NA	NA	NA	12.4953	NA	NA	NA	NA	NA	1	0.5861	1	0.735	FALSE	Gabra3
ENSMUSG00000031344	11.5015	11.6244	12.0488	12.0875	11.5404	11.283	12.0537	11.6148	11.5472	11.7483	11.6455	11.9773	12.1039	11.9466	11.8206	11.42	11.2722	11.6019	11.8885	11.6572	11.3308	11.7135	11.6125	NA	NA	NA	NA	NA	11.6125	NA	NA	NA	NA	NA	1	0.5674	1	0.8237	FALSE	Gabrq
ENSMUSG00000031347	10.5814	10.6449	10.5034	10.642	10.4568	10.42	10.4535	10.633	10.3622	10.4346	10.494	10.5503	10.603	10.5703	10.3719	10.2708	10.7673	10.4635	10.4354	10.4062	10.5373	10.5365	10.2454	NA	NA	NA	NA	NA	10.2454	NA	NA	NA	NA	NA	1	0.8149	1	0.8213	FALSE	Cetn2
ENSMUSG00000031349	10.3705	10.2867	10.082	10.0525	10.0993	10.2304	9.9447	10.1903	9.9618	10.1803	10.2794	10.156	10.1663	10.1947	10.2556	10.256	10.2903	10.0788	9.8978	10.0575	10.3432	9.9776	9.8151	NA	NA	NA	NA	NA	9.8151	NA	NA	NA	NA	NA	1	0.4976	1	0.8117	FALSE	Nsdhl
ENSMUSG00000031351	7.9345	7.9778	8.1042	8.1203	8.008	7.9108	7.9141	7.8692	7.8795	8.1507	8.1499	7.995	7.8468	8.19	7.6505	7.6918	8.1332	7.7298	7.9041	7.6833	8.0048	7.8822	5.864	NA	NA	NA	NA	NA	5.864	NA	NA	NA	NA	NA	1	0.5415	1	0.7296	FALSE	Zfp185
ENSMUSG00000031352	10.3482	10.4688	10.1377	10.3682	10.3226	10.3467	10.2671	10.38	10.2926	10.254	10.3241	10.2457	10.3094	10.293	10.3342	10.2444	10.2984	10.3875	10.2478	10.3505	10.332	10.3099	10.0071	NA	NA	NA	NA	NA	10.0071	NA	NA	NA	NA	NA	1	0.8646	1	0.8126	FALSE	Hccs
ENSMUSG00000031353	11.9743	12.0154	12.0517	12.1409	12.0361	11.9252	12.1483	12.0295	12.0392	11.9592	12.0059	12.0546	12.1474	12.0777	12.0523	11.8114	12.2551	12.0634	12.0996	12.0799	11.9523	12.0233	11.9567	NA	NA	NA	NA	NA	11.9567	NA	NA	NA	NA	NA	1	0.8015	1	0.8042	FALSE	Rbbp7
ENSMUSG00000031355	10.4329	10.7775	10.8522	10.97	10.4864	10.3336	10.8753	10.5351	10.5582	10.773	10.6037	10.7618	10.8433	10.8544	10.6671	10.3834	10.6103	10.5529	11.0175	10.5594	10.4999	10.7785	10.4473	NA	NA	NA	NA	NA	10.4473	NA	NA	NA	NA	NA	1	0.821	1	0.8222	FALSE	Arhgap6
ENSMUSG00000031357	10.4061	10.3504	10.2579	10.3056	10.3375	10.3724	10.3323	10.3524	10.2767	10.2886	10.3437	10.2826	10.3125	10.3398	10.3924	10.2844	10.4532	10.4066	10.3314	10.3482	10.5344	10.3221	10.0496	NA	NA	NA	NA	NA	10.0496	NA	NA	NA	NA	NA	1	0.811	1	0.7186	FALSE	Syap1
ENSMUSG00000031358	9.8214	9.6776	9.6647	9.6441	9.7269	9.7261	9.6161	9.6637	9.6912	9.6233	9.6264	9.5432	9.5981	9.5893	9.5506	9.7039	9.6393	9.7027	9.6843	9.6487	9.6946	9.6628	9.1628	NA	NA	NA	NA	NA	9.1628	NA	NA	NA	NA	NA	1	0.7508	1	0.5904	FALSE	Msl3
ENSMUSG00000031360	11.0753	11.0326	11.0979	11.084	11.0569	11.1396	11.1628	11.0722	11.0756	11.1532	11.0357	11.0547	11.0668	11.1134	11.1371	11.102	11.0803	11.0799	11.2409	11.1908	11.1032	11.1237	10.9314	NA	NA	NA	NA	NA	10.9314	NA	NA	NA	NA	NA	1	0.4756	1	0.7936	FALSE	Ctps2
ENSMUSG00000031364	7.5878	7.6387	7.8535	7.7912	7.6938	7.6499	8.0083	7.738	7.7502	7.9164	7.8429	7.8841	7.8468	7.8061	7.8347	7.7642	7.4769	7.8889	7.9795	7.8517	7.8042	7.7282	5.3243	NA	NA	NA	NA	NA	5.3243	NA	NA	NA	NA	NA	1	0.8489	1	0.7775	FALSE	Grpr
ENSMUSG00000031365	11.0871	11.1045	11.2439	11.4078	11.2233	11.0511	11.3694	11.2529	11.3049	11.2549	11.0935	11.2593	11.3445	11.2337	11.1815	11.0809	10.9991	11.3216	11.3645	11.1675	11.0715	11.2825	11.0586	NA	NA	NA	NA	NA	11.0586	NA	NA	NA	NA	NA	1	0.8298	1	0.8016	FALSE	Zfp275
ENSMUSG00000031367	11.8736	12.2393	12.2645	12.2577	12.0917	11.9363	12.1554	12.2152	12.0555	12.2005	12.1769	12.2759	12.259	12.1974	12.1874	11.8333	12.1028	12.1097	12.273	12.1071	11.9613	12.176	12.0564	NA	NA	NA	NA	NA	12.0564	NA	NA	NA	NA	NA	1	0.8331	1	0.8226	FALSE	Ap1s2
ENSMUSG00000031370	10.936	10.9548	10.9246	10.9908	10.9163	10.8486	10.929	10.9594	10.9031	10.8307	10.8809	10.9379	10.9419	10.977	10.918	10.8016	10.9657	10.8792	10.9317	10.8078	10.8613	10.8684	10.7093	NA	NA	NA	NA	NA	10.7093	NA	NA	NA	NA	NA	1	0.7964	1	0.7837	FALSE	Zrsr2
ENSMUSG00000031371	9.2017	9.2351	9.1608	9.3248	9.2565	9.2054	8.8391	9.2042	8.7963	9.1835	9.2148	8.8315	8.9268	9.3227	8.8922	8.8796	9.4929	8.867	8.9556	8.8867	8.9603	8.7676	8.3007	NA	NA	NA	NA	NA	8.3007	NA	NA	NA	NA	NA	1	0.7582	1	0.5697	FALSE	Haus7
ENSMUSG00000031373	8.3202	8.241	8.2074	8.2349	8.2081	8.2184	8.2576	8.2834	8.2965	8.3134	8.2368	8.3577	8.4007	8.3932	8.3308	8.1816	8.4266	8.3362	8.3308	8.2961	8.2099	8.2599	6.771	NA	NA	NA	NA	NA	6.771	NA	NA	NA	NA	NA	1	0.8041	1	0.544	FALSE	Car5b
ENSMUSG00000031374	9.9947	10.1196	10.3958	10.5775	10.1512	10.1089	10.5151	10.3048	10.3201	10.3951	10.3195	10.4387	10.3654	10.4005	10.3099	9.9446	9.954	10.2878	10.4748	10.3295	10.1907	10.47	9.9908	NA	NA	NA	NA	NA	9.9908	NA	NA	NA	NA	NA	1	0.6959	1	0.8242	FALSE	Zfp92
ENSMUSG00000031375	8.6152	8.7969	8.7367	8.5929	8.6355	8.9926	8.6968	8.4527	8.7173	8.9187	8.5832	8.5409	8.508	8.7617	8.5533	8.8108	8.8456	8.6253	8.5738	8.3626	8.573	8.6496	7.5805	NA	NA	NA	NA	NA	7.5805	NA	NA	NA	NA	NA	1	0.806	1	0.5383	FALSE	Bgn
ENSMUSG00000031376	11.6179	11.4217	11.7659	11.766	11.5784	11.4133	11.6397	11.459	11.6132	11.6556	11.6826	11.6797	11.5655	11.7077	11.6879	11.27	10.7962	11.4396	11.6591	11.6586	11.5018	11.4888	11.4369	NA	NA	NA	NA	NA	11.4369	NA	NA	NA	NA	NA	1	0.5659	1	0.7671	FALSE	Atp2b3
ENSMUSG00000031378	9.2401	9.429	9.5193	9.2974	9.2712	9.385	9.4165	9.2302	9.3168	9.3916	9.2531	9.5322	9.4425	9.3559	9.3786	9.5197	9.3261	9.3435	9.5239	9.408	9.2704	9.3204	8.7556	NA	NA	NA	NA	NA	8.7556	NA	NA	NA	NA	NA	1	0.8444	1	0.762	FALSE	Abcd1
ENSMUSG00000031379	8.4357	8.5593	8.5011	8.6589	8.6258	8.6868	8.5427	8.5607	8.3151	8.5488	8.5437	8.314	8.4142	8.5327	8.4265	8.5482	8.7026	8.5507	8.4321	8.368	8.5772	8.6453	7.2962	NA	NA	NA	NA	NA	7.2962	NA	NA	NA	NA	NA	1	0.7626	1	0.7692	FALSE	Pir
ENSMUSG00000031381	8.9124	8.8357	8.9183	8.8495	9.0824	8.828	8.7793	9.0095	8.8742	8.8396	8.8759	8.8125	8.7834	8.9382	8.8504	9.0823	8.707	9.0571	8.6757	8.9337	9.0263	8.9342	7.9916	NA	NA	NA	NA	NA	7.9916	NA	NA	NA	NA	NA	1	0.869	1	0.8241	FALSE	Piga
ENSMUSG00000031385	9.7924	9.6849	9.8119	9.6842	9.6952	9.6641	9.7186	9.7225	9.7194	9.8756	10.096	10.0012	9.6391	9.8089	9.7874	10.1792	9.4236	9.7868	9.7563	9.9116	9.8485	9.8826	9.2695	NA	NA	NA	NA	NA	9.4275	NA	NA	NA	NA	NA	1	0.6835	2	0.5362	FALSE	Plxnb3
ENSMUSG00000031386	11.801	11.6076	11.9485	11.8776	11.7601	11.6323	11.9143	11.3976	11.7842	11.8739	11.8138	11.977	11.8169	11.838	11.838	12.0568	11.0779	11.6154	11.7972	11.8182	11.6366	11.608	11.655	NA	NA	NA	NA	NA	11.655	NA	NA	NA	NA	NA	1	0.5746	1	0.8234	FALSE	Hcfc1
ENSMUSG00000031387	8.661	8.6682	8.7115	8.7601	8.7775	8.6808	8.6935	8.7753	8.7719	8.8048	8.7516	8.7602	8.8678	8.7692	8.7669	8.7627	8.9375	8.7842	8.636	8.662	8.6105	8.6367	7.7098	NA	NA	NA	NA	NA	7.7098	-0.132997556829587	0.12135665427175	0.360087698532856	0.0233527204023677	9.17469326001988	3	0.6727	1	0.8119	FALSE	Renbp
ENSMUSG00000031388	9.8539	9.9436	9.9	9.9755	9.9382	9.8374	10.1112	9.9081	10.0144	9.9078	9.8913	10.0639	10.1548	9.9866	10.0445	10.0655	10.212	10.1515	10.216	9.9782	9.8213	9.9349	9.5381	NA	NA	NA	NA	NA	9.6746	-0.13895625351886	-0.0187770947483109	0.280438368838393	0.0144935754626258	12.5130491297407	3	0.374	2	0.806	FALSE	Naa10
ENSMUSG00000031389	9.6538	9.7594	9.7753	9.7452	9.5554	9.5677	9.6273	9.7205	9.5834	9.7158	9.8268	9.6332	9.7472	9.8437	9.6832	9.5975	9.707	9.6652	9.8024	9.5758	9.6313	9.536	9.1933	NA	NA	NA	NA	NA	9.1933	NA	NA	NA	NA	NA	1	0.68	1	0.8087	FALSE	Arhgap4
ENSMUSG00000031391	12.9796	12.7028	12.8707	12.7808	12.7717	12.8615	12.7444	12.5551	12.7677	12.8916	12.8857	12.9537	12.7104	12.8343	12.8424	13.2048	12.2388	12.5658	12.6926	12.8464	12.8872	12.7501	12.7467	NA	NA	NA	NA	NA	12.7467	NA	NA	NA	NA	NA	1	0.5748	1	0.824	FALSE	L1cam
ENSMUSG00000031392	10.9819	11.155	11.275	11.1852	11.1216	11.104	11.24	11.1459	11.0679	11.2393	11.1646	11.1748	11.2168	11.0168	11.197	11.2997	10.9733	11.1775	11.2233	11.0488	11.052	11.1695	10.982	NA	NA	NA	NA	NA	10.982	NA	NA	NA	NA	NA	1	0.8389	1	0.8216	FALSE	Irak1
ENSMUSG00000031393	12.4414	12.3537	12.4419	12.4222	12.4131	12.3306	12.4861	12.3324	12.5226	12.5131	12.4518	12.5141	12.3573	12.3541	12.4616	12.4362	11.8676	12.3524	12.4934	12.4817	12.3579	12.4394	12.3377	NA	NA	NA	NA	NA	12.3377	NA	NA	NA	NA	NA	1	0.7616	1	0.7897	FALSE	Mecp2
ENSMUSG00000031398	10.9229	10.7959	11.2439	10.9957	10.849	10.7115	10.9984	10.7921	10.8134	11.1245	11.0697	11.1252	10.8751	10.993	10.8991	11.32	10.6509	10.6549	10.8488	10.8967	10.8371	10.8289	10.7363	0.0397708044307537	0.141012494822351	0.293027238195311	0.0136466105530891	4.94997069775982	10.7363	0.0397708044307537	0.141012494822351	0.293027238195311	0.0136466105530891	4.94997069775982	4	0.4435	1	0.82	FALSE	Plxna3
ENSMUSG00000031399	9.4969	9.4701	9.5819	9.5603	9.5625	9.5418	9.5499	9.3451	9.5387	9.5241	9.4816	9.5174	9.477	9.7008	9.5179	9.5429	9.5681	9.5587	9.5087	9.4794	9.3929	9.5573	8.971	NA	NA	NA	NA	NA	8.971	NA	NA	NA	NA	NA	1	0.5905	1	0.8211	FALSE	Fam3a
ENSMUSG00000031400	10.7681	10.7298	10.6689	10.6272	10.7472	10.8116	10.7261	10.687	10.7592	10.766	10.7498	10.7464	10.6969	10.6739	10.6771	10.8576	10.6329	10.7813	10.7399	10.7468	10.8371	10.5979	10.5036	NA	NA	NA	NA	NA	10.5036	NA	NA	NA	NA	NA	1	0.8543	1	0.8242	FALSE	G6pdx
ENSMUSG00000031402	10.5463	10.5108	10.615	10.6472	10.5841	10.5359	10.6663	10.694	10.6193	10.6221	10.5165	10.5662	10.669	10.6287	10.5923	10.447	10.677	10.5946	10.7099	10.6496	10.499	10.5929	10.3523	NA	NA	NA	NA	NA	10.3523	NA	NA	NA	NA	NA	1	0.7438	1	0.8207	FALSE	Mpp1
ENSMUSG00000031403	10.1935	10.1642	10.2056	10.3043	10.2482	10.3214	10.3352	10.3061	10.2387	10.2586	10.2345	10.2066	10.2369	10.2775	10.185	10.1172	10.3038	10.375	10.3607	10.252	10.2501	10.3794	9.9427	-0.0212411349333107	-0.0679438930798381	0.14237357086341	0.00715967301916035	16.8426210732416	9.9427	-0.0212411349333107	-0.0679438930798381	0.14237357086341	0.00715967301916035	16.8426210732416	4	0.4917	1	0.8098	FALSE	Dkc1
ENSMUSG00000031409	10.8266	10.8717	10.68	10.8444	10.83	10.7557	10.718	10.876	10.7734	10.6579	10.8209	10.7748	10.9312	10.9261	10.8673	10.6825	11.0654	10.7448	10.7061	10.8204	10.6942	10.7518	10.5896	NA	NA	NA	NA	NA	10.5896	NA	NA	NA	NA	NA	1	0.7654	1	0.7784	FALSE	Tceal6
ENSMUSG00000031422	13.3663	13.3149	13.3054	13.3782	13.2864	13.2795	13.3142	13.3309	13.3466	13.2894	13.3261	13.354	13.4495	13.3311	13.2908	13.0917	13.3288	13.3056	13.4032	13.3768	13.2813	13.3986	13.2903	NA	NA	NA	NA	NA	13.2903	NA	NA	NA	NA	NA	1	0.746	1	0.8183	FALSE	Morf4l2
ENSMUSG00000031425	15.5862	15.4745	15.4488	15.446	15.7644	15.5456	15.3341	15.635	15.5539	15.3822	15.6635	15.3141	15.2874	15.4943	15.4605	15.6164	15.5529	15.8006	15.177	15.5827	15.6951	15.5119	15.5149	NA	NA	NA	NA	NA	15.5149	NA	NA	NA	NA	NA	1	0.8499	1	0.8242	FALSE	Plp1
ENSMUSG00000031428	14.0287	13.9913	14.062	14.1026	14.0155	13.9531	14.0855	13.9962	14.0023	14.0477	14.0338	14.1183	14.1344	14.0612	14.0966	13.9718	14.037	13.9712	14.0432	14.0511	13.9457	14.0132	14.0135	NA	NA	NA	NA	NA	14.0135	NA	NA	NA	NA	NA	1	0.6961	1	0.8085	FALSE	Zcchc18
ENSMUSG00000031429	9.7819	9.8545	9.6629	9.6632	9.7101	9.7475	9.7066	9.8729	9.7214	9.744	9.7133	9.7063	9.7688	9.7152	9.7535	9.6067	10.054	9.7693	9.7931	9.7032	9.8642	9.7277	9.2977	NA	NA	NA	NA	NA	9.2977	NA	NA	NA	NA	NA	1	0.6813	1	0.8064	FALSE	Psmd10
ENSMUSG00000031431	10.9792	11.1032	11.0266	11.5934	11.6472	11.7504	11.7463	11.4229	11.2425	11.1688	10.9157	10.7426	10.8189	10.9681	11.1838	11.3886	11.817	11.5961	11.5629	11.4536	11.4371	11.3908	11.1514	-0.386696917008624	-0.119065474714856	0.80922454953628	0.0362834935008102	13.1409200823899	11.1514	-0.239680054850617	-0.416734724406779	0.961487096574029	0.0431105443348794	16.0063432119026	5	0.9733	1	0.726	TRUE	Tsc22d3
ENSMUSG00000031432	11.7954	11.7651	11.8105	11.8966	11.8333	11.74	11.8569	11.8685	11.7967	11.7531	11.7206	11.7764	11.8431	11.8496	11.7576	11.5981	11.7987	11.7118	11.7714	11.7617	11.7686	11.777	11.6787	NA	NA	NA	NA	NA	11.6787	NA	NA	NA	NA	NA	1	0.8222	1	0.5318	FALSE	Prps1
ENSMUSG00000031433	8.5121	8.5939	8.3266	8.6543	8.6691	8.6379	8.6396	8.6684	8.6465	8.6971	8.6823	8.5569	8.4492	8.5372	8.4802	8.6717	8.4435	8.8245	8.7165	8.7144	8.8067	8.7638	7.4892	0.0350707643464391	-0.206267415750729	0.418455279867886	0.0279373501209423	18.6432984768312	7.4892	0.0350707643464391	-0.206267415750729	0.418455279867886	0.0279373501209423	18.6432984768312	4	0.6504	1	0.7675	FALSE	Rbm41
ENSMUSG00000031434	8.661	8.7418	8.8292	8.9831	8.8928	8.728	8.9265	8.8036	8.8043	8.8656	8.6338	8.7899	8.7867	8.7839	8.8589	8.8441	8.755	8.7693	8.938	8.8017	8.6898	8.7282	7.8284	NA	NA	NA	NA	NA	7.8284	NA	NA	NA	NA	NA	1	0.5227	1	0.7289	FALSE	Morc4
ENSMUSG00000031438	10.4249	10.5557	10.6043	10.6122	10.5272	10.2398	10.6055	10.6267	10.4805	10.5499	10.6263	10.7096	10.7158	10.6657	10.5637	10.3633	10.635	10.5985	10.6705	10.5833	10.5256	10.6119	10.3183	NA	NA	NA	NA	NA	10.3183	NA	NA	NA	NA	NA	1	0.8337	1	0.5312	FALSE	Rnf128
ENSMUSG00000031441	11.7438	11.6179	11.8334	11.7192	11.7013	11.7033	11.7734	11.6231	11.9235	11.8954	11.7808	11.8488	11.6918	11.694	11.6917	11.9725	11.3769	11.7132	11.7934	11.8161	11.7595	11.7304	11.6411	NA	NA	NA	NA	NA	11.6411	NA	NA	NA	NA	NA	1	0.8368	1	0.8211	FALSE	Atp11a
ENSMUSG00000031442	11.7192	11.7731	11.8477	11.8466	11.7556	11.7796	11.8695	11.7415	11.7972	11.9215	11.8414	11.873	11.7468	11.805	11.8616	11.9838	11.5808	11.8056	11.8428	11.8207	11.7537	11.6809	11.6992	NA	NA	NA	NA	NA	11.6992	NA	NA	NA	NA	NA	1	0.8334	1	0.8237	FALSE	Mcf2l
ENSMUSG00000031446	11.3735	11.2937	11.4534	11.4346	11.4105	11.3154	11.351	11.309	11.3648	11.2184	11.2858	11.4197	11.446	11.4189	11.3885	11.3766	11.1885	11.3421	11.3158	11.2981	11.3314	11.338	11.2051	-0.0198227869976318	0.0678516747771411	0.141375990244686	0.00630858143598512	7.08571074307261	11.2051	-0.0198227869976318	0.0678516747771411	0.141375990244686	0.00630858143598512	7.08571074307261	4	0.6754	1	0.8198	FALSE	Cul4a
ENSMUSG00000031447	13.6579	13.7833	13.6552	13.676	13.8007	13.7388	13.6725	13.7777	13.6694	13.6337	13.7114	13.6599	13.6769	13.7772	13.6877	13.6184	13.8242	13.7419	13.5885	13.7182	13.7734	13.7184	13.6809	NA	NA	NA	NA	NA	13.6809	NA	NA	NA	NA	NA	1	0.8686	1	0.8241	FALSE	Lamp1
ENSMUSG00000031451	11.6858	11.8517	11.9112	11.9153	11.907	11.9087	11.9178	11.8597	11.7967	11.8026	11.868	11.9013	11.8438	11.8945	11.8962	11.797	12.0007	11.9345	11.8285	11.8733	11.8202	11.7988	11.7623	-0.0561289447057229	0.0073072373785858	0.113205196910479	0.00481219168941074	11.5055049001663	11.7623	-0.0561289447057229	0.0073072373785858	0.113205196910479	0.00481219168941074	11.5055049001663	4	0.4252	1	0.785	FALSE	Gas6
ENSMUSG00000031453	11.1961	11.1697	11.2977	11.1924	11.2677	11.1282	11.159	11.1924	11.1857	11.2517	11.1957	11.2249	11.2019	11.1863	11.1994	11.158	11.0415	11.1988	11.1796	11.1046	11.1412	11.1829	11.0219	NA	NA	NA	NA	NA	11.0219	NA	NA	NA	NA	NA	1	0.5537	1	0.6291	FALSE	Rasa3
ENSMUSG00000031458	10.3829	10.5867	10.4174	10.4995	10.5081	10.4355	10.3863	10.696	10.5159	10.484	10.5415	10.5307	10.6339	10.5105	10.5321	10.3167	10.8263	10.5709	10.4697	10.5744	10.499	10.549	10.2628	NA	NA	NA	NA	NA	10.2628	NA	NA	NA	NA	NA	1	0.8236	1	0.7111	FALSE	Coprs
ENSMUSG00000031465	8.1903	8.0599	7.6788	7.6941	7.9033	8.1469	7.7478	7.7259	8.1841	7.7199	7.8613	7.4399	7.554	7.7119	7.7085	8.0477	7.8062	7.8136	7.7203	7.6951	8.2563	7.7048	5.5647	NA	NA	NA	NA	NA	5.5647	NA	NA	NA	NA	NA	1	0.8257	1	0.645	FALSE	Angpt2
ENSMUSG00000031467	11.4653	11.3931	11.3081	11.3057	11.4182	11.3705	11.2608	11.3612	11.2288	11.2314	11.3498	11.276	11.3405	11.3817	11.3993	11.3922	11.4008	11.4156	11.2278	11.3347	11.4933	11.2881	11.2039	NA	NA	NA	NA	NA	11.2039	NA	NA	NA	NA	NA	1	0.7799	1	0.7898	FALSE	Agpat5
ENSMUSG00000031478	8.3404	8.3258	8.2524	8.3797	8.2436	8.285	8.3238	8.3685	8.3749	8.3821	8.3001	8.5449	8.3547	8.362	8.2759	8.2724	8.4036	8.4462	8.4076	8.4202	8.2563	8.5039	6.9298	NA	NA	NA	NA	NA	6.9298	NA	NA	NA	NA	NA	1	0.7055	1	0.6172	FALSE	Nek3
ENSMUSG00000031479	9.9617	9.9176	9.7427	9.7844	9.758	9.9622	9.8769	9.8729	9.8559	9.8339	9.8991	9.7742	9.7206	9.8888	9.7557	9.9273	9.7557	9.9224	9.7951	9.8892	10.0892	9.9253	9.4349	NA	NA	NA	NA	NA	9.4349	NA	NA	NA	NA	NA	1	0.6575	1	0.8226	FALSE	Vps36
ENSMUSG00000031480	8.2645	8.3891	8.2902	8.1428	8.3239	8.1713	8.1273	8.2447	8.3089	8.4356	8.4163	8.4443	8.2816	8.0983	8.3037	8.4143	8.1556	8.3417	8.1961	8.2311	8.2953	8.2352	6.7526	NA	NA	NA	NA	NA	6.7526	NA	NA	NA	NA	NA	1	0.4395	1	0.8156	FALSE	Thsd1
ENSMUSG00000031482	9.3888	9.5609	9.4577	9.4998	9.5242	9.5677	9.6527	9.7045	9.559	9.5821	9.6322	9.4816	9.4883	9.6186	9.5801	9.5582	9.624	9.5952	9.5819	9.641	9.5937	9.6009	9.0316	-0.0201321468281279	-0.125363268165508	0.25393898748358	0.0140583011555178	17.3917825899367	9.0316	NA	NA	NA	NA	NA	2	0.4755	1	0.6834	FALSE	Slc25a15
ENSMUSG00000031483	11.6495	11.6053	11.6715	11.775	11.7394	11.5752	11.6933	11.591	11.5598	11.6142	11.5258	11.6343	11.6456	11.6624	11.6923	11.6213	11.4963	11.6245	11.6429	11.555	11.5102	11.5961	11.5028	-0.0408993140038042	0.0517691004098717	0.131951409893629	0.00573563314704903	8.55399405638696	11.5028	-0.0408993140038042	0.0517691004098717	0.131951409893629	0.00573563314704903	8.55399405638696	4	0.6146	1	0.5417	FALSE	Erlin2
ENSMUSG00000031485	11.1219	11.2211	11.3147	11.3729	11.2782	11.2239	11.3581	11.2901	11.2747	11.2829	11.2644	11.2276	11.2348	11.2683	11.2427	11.3002	11.2878	11.2652	11.3015	11.2402	11.092	11.2275	11.1051	NA	NA	NA	NA	NA	11.1051	NA	NA	NA	NA	NA	1	0.4644	1	0.7374	FALSE	Prosc
ENSMUSG00000031486	8.8627	8.9519	9.176	8.8804	9.0824	9.2674	9.0582	8.8773	9.0827	9.229	9.0579	9.061	8.8495	8.9763	8.964	9.3336	8.981	8.8495	8.7672	8.859	8.9907	8.9742	8.1925	NA	NA	NA	NA	NA	8.1925	NA	NA	NA	NA	NA	1	0.7795	1	0.6886	FALSE	Adgra2
ENSMUSG00000031487	9.3105	9.2777	9.3073	9.3329	9.3701	9.341	9.3237	9.3373	9.2924	9.2578	9.248	9.3744	9.3035	9.3465	9.3558	9.2879	9.3397	9.3791	9.2571	9.2707	9.3342	9.3129	8.6696	NA	NA	NA	NA	NA	8.6696	NA	NA	NA	NA	NA	1	0.7854	1	0.8231	FALSE	Brf2
ENSMUSG00000031488	8.3923	8.5327	8.5226	8.5279	8.3304	8.4481	8.5759	8.3916	8.5808	8.6363	8.5702	8.6073	8.2916	8.3829	8.3637	8.4048	8.1991	8.3417	8.4881	8.5129	8.4618	8.4643	7.1547	NA	NA	NA	NA	NA	7.1547	0.243543207207524	-0.0347183347020473	0.492010798830312	0.0343837619950942	23.4591237387227	3	0.4749	1	0.5055	FALSE	Rab11fip1
ENSMUSG00000031490	7.6208	7.8133	7.7906	7.7563	7.7333	7.7372	7.7825	7.8385	7.7619	7.7199	7.7328	7.7548	7.778	7.6281	7.7617	7.6466	7.9204	7.8332	7.7533	7.6833	7.894	7.7048	5.1805	NA	NA	NA	NA	NA	5.1805	NA	NA	NA	NA	NA	1	0.8105	1	0.8236	FALSE	Eif4ebp1
ENSMUSG00000031491	7.9138	7.8229	7.752	7.4337	8.1486	8.25	7.6205	8.2707	7.964	8.2923	8.2188	8.0156	7.66	8.0267	8.1643	8.3407	7.9854	7.9153	8.0663	8.2188	7.9747	8.0187	6.0944	NA	NA	NA	NA	NA	6.0944	NA	NA	NA	NA	NA	1	0.621	1	0.7783	FALSE	Chrna6
ENSMUSG00000031492	8.5234	7.3642	7.5562	7.5298	7.746	7.7998	7.4251	7.7135	7.4707	7.8495	7.9713	7.7357	7.554	7.6018	7.7488	7.9063	7.598	7.5193	7.6335	7.6951	7.5373	7.4928	5.0471	NA	NA	NA	NA	NA	5.0471	NA	NA	NA	NA	NA	1	0.4526	1	0.7414	FALSE	Chrnb3
ENSMUSG00000031493	7.8009	7.6511	7.7906	7.7197	7.7072	7.7207	7.7206	7.7135	7.7847	7.5123	7.614	7.664	7.6268	7.734	7.6802	7.5976	7.6426	7.6716	7.5763	7.6071	7.7946	7.8244	4.909	NA	NA	NA	NA	NA	4.909	NA	NA	NA	NA	NA	1	0.8124	1	0.73	FALSE	Ggn
ENSMUSG00000031497	8.6048	8.5054	8.5184	8.6635	8.5705	8.523	8.481	8.4309	8.4852	8.443	8.4842	8.4617	8.6788	8.6446	8.6118	8.6488	8.6	8.4362	8.5949	8.4893	8.4804	8.4128	7.3129	-0.101946532798717	0.131537740781062	0.332837935334696	0.0227568614743876	8.51846573921394	7.3129	-0.101946532798717	0.131537740781062	0.332837935334696	0.0227568614743876	8.51846573921394	4	0.7202	1	0.7681	FALSE	Tnfsf13b
ENSMUSG00000031502	10.2399	10.3299	10.6893	10.145	10.2894	10.3336	10.3139	9.9626	10.6381	10.7705	10.5033	10.7025	10.2149	10.2299	10.1944	10.8055	9.8612	9.9825	10.3328	10.1367	10.2631	10.1363	10.0461	NA	NA	NA	NA	NA	10.0461	NA	NA	NA	NA	NA	1	0.5799	1	0.7664	FALSE	Col4a1
ENSMUSG00000031503	10.7961	10.8423	11.2783	10.8084	10.9378	10.7997	10.9316	10.418	11.1243	11.2047	11.1334	11.2882	10.8123	10.8568	10.966	11.6445	10.574	10.5141	10.9018	10.7747	10.6688	10.6307	10.7378	NA	NA	NA	NA	NA	10.7378	NA	NA	NA	NA	NA	1	0.644	1	0.8243	FALSE	Col4a2
ENSMUSG00000031505	10.1982	10.3264	10.2533	10.2402	10.2991	10.2528	10.2167	10.3924	10.2483	10.2787	10.3494	10.2837	10.3167	10.3213	10.2284	10.2514	10.5684	10.2818	10.1518	10.2345	10.3014	10.3547	9.9796	NA	NA	NA	NA	NA	9.9796	NA	NA	NA	NA	NA	1	0.8703	1	0.7689	FALSE	Naxd
ENSMUSG00000031508	11.3225	11.3317	11.448	11.5511	11.3789	11.2879	11.5043	11.4976	11.4815	11.5636	11.4336	11.5182	11.4957	11.3745	11.412	11.3539	11.2425	11.4423	11.6092	11.4483	11.3924	11.5519	11.3051	NA	NA	NA	NA	NA	11.3051	NA	NA	NA	NA	NA	1	0.7177	1	0.8238	FALSE	Ankrd10
ENSMUSG00000031511	11.8117	11.7171	11.8597	11.7688	11.7701	11.8204	11.8348	11.7168	11.8327	11.8292	11.8155	11.9552	11.8097	11.7537	11.89	11.8639	11.5863	11.7984	11.8362	11.7609	11.7825	11.7717	11.6955	NA	NA	NA	NA	NA	11.6955	NA	NA	NA	NA	NA	1	0.7893	1	0.8208	FALSE	Arhgef7
ENSMUSG00000031513	11.6051	11.601	11.5224	11.4733	11.5451	11.6248	11.5581	11.5958	11.5395	11.5866	11.613	11.6238	11.511	11.5833	11.4904	11.5787	11.5154	11.5156	11.5197	11.6479	11.7142	11.6379	11.4511	0.0548422005698131	-0.0235736455768855	0.119388169080931	0.00521295156399847	22.4493193827132	11.4511	0.0548422005698131	-0.0235736455768855	0.119388169080931	0.00521295156399847	22.4493193827132	4	0.4531	1	0.8109	FALSE	Leprotl1
ENSMUSG00000031516	10.88	10.8849	10.7924	10.8972	10.848	10.8565	10.8141	10.902	10.78	10.7769	10.8683	10.7649	10.9525	10.9054	10.9038	10.8326	11.157	10.8492	10.8727	10.7807	10.7818	10.8357	10.6575	NA	NA	NA	NA	NA	10.6575	NA	NA	NA	NA	NA	1	0.6077	1	0.7527	FALSE	Dctn6
ENSMUSG00000031517	15.1194	15.1225	15.0236	15.0899	15.1326	15.0881	15.0857	15.0955	15.1015	15.0583	15.1231	15.0321	15.0987	15.1073	15.1471	14.9647	15.1523	15.158	15.1183	15.1098	15.1439	15.1308	15.0903	NA	NA	NA	NA	NA	15.0903	NA	NA	NA	NA	NA	1	0.8093	1	0.7881	FALSE	Gpm6a
ENSMUSG00000031520	8.1099	7.9856	7.9953	7.8024	7.8827	8.0423	7.8316	7.9547	7.9087	8.0467	7.8792	8.0807	7.9396	7.8718	7.982	8.0813	7.9673	8.051	7.9747	8.065	8.0122	8.1085	5.9508	NA	NA	NA	NA	NA	5.9508	NA	NA	NA	NA	NA	1	0.5861	1	0.7299	FALSE	Vegfc
ENSMUSG00000031521	8.9563	9.0436	8.9812	9.0944	9.079	8.898	9.0334	8.9716	8.9333	9.0322	8.9125	9.0818	9.0211	8.9121	8.9718	8.7486	9.0299	8.9895	9.0847	8.9435	8.8239	8.9905	8.1377	NA	NA	NA	NA	NA	8.1377	NA	NA	NA	NA	NA	1	0.8501	1	0.7505	FALSE	Aga
ENSMUSG00000031523	10.8867	10.6911	10.4306	10.3554	10.6765	11.0907	10.5552	10.6689	10.7246	10.6446	10.5922	10.3839	10.2608	10.4744	10.4755	11.0143	10.5056	10.6455	10.4069	10.625	11.0157	10.6433	10.4014	NA	NA	NA	NA	NA	10.4014	NA	NA	NA	NA	NA	1	0.8009	1	0.7613	FALSE	Dlc1
ENSMUSG00000031527	9.0025	9.1726	9.1557	9.1482	9.2771	9.2483	9.3136	9.2416	9.1206	9.2133	9.1806	9.1423	9.0211	9.1542	9.1344	9.0521	9.2297	9.3931	9.2815	9.3543	9.2777	9.3795	8.4999	NA	NA	NA	NA	NA	8.4999	0.0369297112769622	-0.218086692735217	0.44238268104972	0.026022953906269	18.6407340043614	3	0.6003	1	0.7987	FALSE	Eri1
ENSMUSG00000031529	12.3122	12.0933	12.3538	12.2543	12.2945	12.172	12.3033	12.091	12.3111	12.3327	12.2913	12.2976	12.2423	12.2628	12.2744	12.4329	11.6327	12.142	12.3292	12.2776	12.2	12.1636	12.1602	NA	NA	NA	NA	NA	12.1602	NA	NA	NA	NA	NA	1	0.7849	1	0.808	FALSE	Tnks
ENSMUSG00000031530	8.5783	8.5008	8.6404	8.403	8.5858	8.7338	8.6499	8.4688	8.5662	8.4614	8.6941	8.6336	8.4621	8.5052	8.3701	8.5607	8.54	8.7232	8.3731	8.6159	8.7606	8.5136	7.3755	NA	NA	NA	NA	NA	7.3755	NA	NA	NA	NA	NA	1	0.8097	1	0.8237	FALSE	Dusp4
ENSMUSG00000031532	13.6533	13.7492	13.7401	13.7579	13.6668	13.5712	13.7172	13.6717	13.652	13.6224	13.6549	13.7745	13.8545	13.8155	13.7562	13.4837	13.9012	13.6413	13.6883	13.6997	13.6279	13.7455	13.6771	NA	NA	NA	NA	NA	13.6771	NA	NA	NA	NA	NA	1	0.8165	1	0.7414	FALSE	Saraf
ENSMUSG00000031533	9.8816	9.8864	9.9	9.95	9.8433	9.8461	9.8266	10.0183	9.7988	9.8189	9.7712	9.839	9.793	9.937	9.8765	9.8027	10.1107	9.8922	9.8852	9.8533	9.7886	9.9349	9.4548	NA	NA	NA	NA	NA	9.4548	NA	NA	NA	NA	NA	1	0.7324	1	0.8239	FALSE	Mrps31
ENSMUSG00000031534	10.4696	10.5838	10.5139	10.5053	10.5542	10.4051	10.4685	10.483	10.4548	10.5127	10.4343	10.5207	10.5722	10.5684	10.4896	10.3601	10.676	10.4795	10.4837	10.4196	10.3287	10.3794	10.2169	NA	NA	NA	NA	NA	10.2169	NA	NA	NA	NA	NA	1	0.6782	1	0.8087	FALSE	Smim19
ENSMUSG00000031536	10.5116	10.434	10.305	10.2936	10.2739	10.2938	10.306	10.3911	10.3356	10.3885	10.3952	10.3259	10.3823	10.2871	10.3013	10.3876	10.4986	10.4077	10.3243	10.3482	10.498	10.4367	10.0799	0.107112803117885	-0.00273203020197081	0.214295278350179	0.0106298602601168	23.9025949816022	10.0799	NA	NA	NA	NA	NA	2	0.5316	1	0.7762	FALSE	Polb
ENSMUSG00000031537	10.3524	10.3264	10.4704	10.3515	10.3723	10.3732	10.4711	10.3788	10.4238	10.5173	10.4545	10.4784	10.2478	10.4125	10.3469	10.5664	10.1961	10.3987	10.3887	10.4174	10.4158	10.4221	10.1142	NA	NA	NA	NA	NA	10.1142	NA	NA	NA	NA	NA	1	0.8414	1	0.822	FALSE	Ikbkb
ENSMUSG00000031538	10.402	10.5078	10.3269	10.2078	10.1558	10.0799	10.2177	10.1945	10.2979	10.4911	10.5275	10.6832	10.5936	10.4993	10.3042	10.3665	10.2306	10.083	10.4347	10.1713	10.3532	10.4864	9.9998	0.194611566752321	0.112443642852225	0.449520788091817	0.0224764250413296	2.00124515928965	10.1092	0.194611566752321	0.112443642852225	0.449520788091817	0.0222332991890638	2.00124515928965	4	0.7808	2	0.7581	FALSE	Plat
ENSMUSG00000031539	12.2723	12.2817	12.2724	12.2591	12.2695	12.2472	12.326	12.318	12.2615	12.3368	12.3039	12.3362	12.3154	12.3294	12.3026	12.1504	12.0908	12.2241	12.354	12.3539	12.2073	12.3378	12.2057	NA	NA	NA	NA	NA	12.2057	NA	NA	NA	NA	NA	1	0.5992	1	0.8206	FALSE	Ap3m2
ENSMUSG00000031540	11.0052	10.9173	11.179	11.1642	11.0446	11.0197	11.1246	10.9386	11.1125	11.0952	11.0663	11.1347	10.9722	11.0394	11.0378	11.1519	10.5729	10.9923	11.1212	11.1202	10.9548	11.0394	10.8607	NA	NA	NA	NA	NA	10.8607	NA	NA	NA	NA	NA	1	0.822	1	0.7871	FALSE	Kat6a
ENSMUSG00000031543	11.398	11.2854	11.423	11.1931	11.3579	11.5821	11.3647	11.436	11.5049	11.5695	11.6087	11.6313	11.1896	11.339	11.4904	11.7829	11.1294	11.3883	11.407	11.6133	11.4973	11.3769	11.3075	NA	NA	NA	NA	NA	11.3075	NA	NA	NA	NA	NA	1	0.7991	1	0.7837	FALSE	Ank1
ENSMUSG00000031545	11.5485	11.6328	11.6064	11.5869	11.6121	11.6993	11.6639	11.6778	11.6211	11.6382	11.5964	11.6463	11.5835	11.5413	11.6013	11.58	11.7298	11.5721	11.5789	11.6743	11.6914	11.6169	11.5039	NA	NA	NA	NA	NA	11.5039	NA	NA	NA	NA	NA	1	0.5217	1	0.8055	FALSE	Gpat4
ENSMUSG00000031546	9.5529	9.6234	9.5076	9.6505	9.8337	9.6542	9.6193	9.8782	9.652	9.6843	9.7133	9.6982	9.7063	9.7313	9.6899	9.5845	9.9831	9.7391	9.6571	9.7069	9.782	9.6918	9.2187	NA	NA	NA	NA	NA	9.2187	NA	NA	NA	NA	NA	1	0.6976	1	0.6864	FALSE	Gins4
ENSMUSG00000031548	8.9325	8.9582	9.2421	8.9438	9.0515	9.0785	9.1344	9.0593	9.0954	9.2133	8.9125	9.1023	9.0786	9.1596	8.9246	8.9357	9.0057	9.0867	9.1447	9.0135	8.9448	9.0537	8.2548	NA	NA	NA	NA	NA	8.2548	NA	NA	NA	NA	NA	1	0.8688	1	0.7542	FALSE	Sfrp1
ENSMUSG00000031549	8.022	8.1153	8.2131	8.2349	8.0769	7.93	8.0989	7.9636	8.0326	8.2033	8.2248	8.3239	8.3212	8.291	8.18	8.0477	8.1332	8.1424	8.3275	8.1007	7.9823	8.0647	6.2697	NA	NA	NA	NA	NA	6.5151	NA	NA	NA	NA	NA	1	0.6202	2	0.5466	FALSE	Ido2
ENSMUSG00000031554	7.6961	7.7838	7.7216	7.7681	7.7204	7.6112	7.7825	7.8385	7.5588	7.7914	7.7435	7.7916	7.9249	7.8061	7.8575	7.5579	7.6281	7.7936	7.7468	7.7294	7.7017	7.8634	5.1486	NA	NA	NA	NA	NA	5.1486	NA	NA	NA	NA	NA	1	0.7961	1	0.771	FALSE	Adam5
ENSMUSG00000031555	10.9425	10.6741	10.6352	10.7296	10.8982	11.0159	10.796	10.8087	10.8125	10.7302	10.9519	10.7572	10.5496	10.7088	10.8087	10.9339	10.8141	10.9077	10.7775	10.7738	11.054	10.7723	10.6038	NA	NA	NA	NA	NA	10.6038	NA	NA	NA	NA	NA	1	0.7779	1	0.8196	FALSE	Adam9
ENSMUSG00000031556	10.579	10.5269	10.4586	10.4571	10.6332	10.6275	10.4685	10.6474	10.5193	10.5097	10.5651	10.4942	10.5919	10.5186	10.516	10.4866	10.7438	10.5739	10.4614	10.6307	10.6661	10.6462	10.3066	NA	NA	NA	NA	NA	10.3066	NA	NA	NA	NA	NA	1	0.7797	1	0.7677	FALSE	Tm2d2
ENSMUSG00000031557	9.025	9.1911	9.2229	9.1104	9.1927	9.0609	9.191	9.0363	9.0068	9.059	9.1886	9.1811	9.1164	9.2154	9.1035	9.0068	9.0537	9.1157	9.2586	9.0561	9.0523	9.0781	8.3595	NA	NA	NA	NA	NA	8.3595	NA	NA	NA	NA	NA	1	0.6297	1	0.8177	FALSE	Plekha2
ENSMUSG00000031558	11.0472	11.0136	11.4114	11.357	11.0545	10.8661	11.3171	11.0382	11.1339	11.4212	11.2517	11.4597	11.2965	11.2754	11.1893	11.088	10.7289	11.0056	11.4559	11.2624	11.0295	11.1105	11.0226	NA	NA	NA	NA	NA	11.0226	NA	NA	NA	NA	NA	1	0.7148	1	0.8219	FALSE	Slit2
ENSMUSG00000031561	11.5515	11.1257	11.4465	11.3378	11.4182	11.3977	11.3344	11.1292	11.4964	11.3542	11.3986	11.4522	11.18	11.2731	11.4107	11.6128	10.6382	11.1782	11.3497	11.3428	11.4146	11.3127	11.1907	NA	NA	NA	NA	NA	11.1907	NA	NA	NA	NA	NA	1	0.7955	1	0.7938	FALSE	Tenm3
ENSMUSG00000031562	8.8109	8.5237	8.5097	8.5382	8.6404	8.7818	8.5007	8.4899	8.5564	8.7089	8.6981	8.5648	8.5908	8.5683	8.73	8.6905	8.6241	8.638	8.6659	8.5035	8.7239	8.7442	7.5049	NA	NA	NA	NA	NA	7.5049	NA	NA	NA	NA	NA	1	0.8638	1	0.7829	FALSE	Dctd
ENSMUSG00000031563	10.6074	10.5876	10.6105	10.5906	10.5829	10.5629	10.5991	10.544	10.613	10.5875	10.6084	10.5116	10.5514	10.5859	10.6029	10.6943	10.2876	10.5539	10.515	10.5574	10.6916	10.5291	10.3201	NA	NA	NA	NA	NA	10.3201	NA	NA	NA	NA	NA	1	0.799	1	0.78	FALSE	Wwc2
ENSMUSG00000031565	11.5165	11.6355	11.8727	11.9135	11.6385	11.5256	11.8506	11.5857	11.6658	11.8076	11.7627	11.7962	11.8986	11.7988	11.8444	11.6911	11.6124	11.7105	11.7807	11.683	11.4884	11.6696	11.6094	NA	NA	NA	NA	NA	11.6094	NA	NA	NA	NA	NA	1	0.5644	1	0.8095	FALSE	Fgfr1
ENSMUSG00000031568	10.2169	10.2112	10.1513	10.2149	10.1893	10.2848	10.2651	10.2432	10.2551	10.211	10.2059	10.1204	10.2215	10.1081	10.1403	10.1961	10.1608	10.3071	10.2328	10.2828	10.2418	10.1153	9.8784	NA	NA	NA	NA	NA	9.8784	NA	NA	NA	NA	NA	1	0.4149	1	0.724	FALSE	Rwdd4a
ENSMUSG00000031570	9.4412	9.4594	9.5689	9.4734	9.4773	9.4689	9.4946	9.5401	9.5657	9.5881	9.4859	9.5577	9.4636	9.5062	9.5103	9.6659	9.4881	9.407	9.5302	9.4924	9.3086	9.5253	8.9416	NA	NA	NA	NA	NA	8.9416	NA	NA	NA	NA	NA	1	0.8211	1	0.8166	FALSE	Plpp5
ENSMUSG00000031574	7.813	7.8509	7.8182	7.8024	7.7333	7.8778	7.7825	7.5586	7.8069	7.9416	7.8048	7.892	7.8132	7.8983	7.8575	7.9223	7.6568	7.7072	7.7848	7.7067	7.8682	7.8344	5.3716	NA	NA	NA	NA	NA	5.3716	NA	NA	NA	NA	NA	1	0.5726	1	0.8203	FALSE	Star
ENSMUSG00000031575	11.035	10.9848	11.0226	11.1183	10.9537	10.9957	11.0026	11.0852	11.0052	11.0094	11.0052	10.9352	11.0478	11.0919	11.0178	11.011	10.9297	10.9805	11.0801	11.0396	10.9947	10.9685	10.8306	NA	NA	NA	NA	NA	10.8306	NA	NA	NA	NA	NA	1	0.8723	1	0.8114	FALSE	Ash2l
ENSMUSG00000031576	8.0758	8.0161	7.9807	8.0654	7.9233	7.9173	8.0146	8.0239	7.9904	8.0188	8.1368	8.087	8.0296	8.0488	8.047	8.0747	7.9673	8.0872	8.1415	8.065	8.1163	8.1503	6.0023	NA	NA	NA	NA	NA	6.2362	NA	NA	NA	NA	NA	1	0.6956	2	0.824	FALSE	Kcnu1
ENSMUSG00000031577	9.9184	9.7542	9.8897	9.8206	9.8719	9.7607	9.8431	9.8203	9.8248	9.9439	9.9022	9.8681	9.911	9.8486	9.919	9.9432	9.6693	9.8092	9.8126	9.8028	9.7985	9.7572	9.4081	NA	NA	NA	NA	NA	9.4081	NA	NA	NA	NA	NA	1	0.4016	1	0.821	FALSE	Tti2
ENSMUSG00000031578	9.7903	9.8642	9.8956	9.9029	9.8586	9.8959	10.0178	9.8693	9.9125	9.8352	9.7781	9.7446	9.808	9.8982	9.7685	9.8217	9.9243	9.8661	9.8901	9.8648	9.8229	9.8472	9.4279	-0.0533430360201926	-0.0398726849953569	0.133196253709938	0.00706394706926299	14.4518175808376	9.4279	-0.0533430360201926	-0.0398726849953569	0.133196253709938	0.00706394706926299	14.4518175808376	4	0.4133	1	0.5723	FALSE	Mak16
ENSMUSG00000031583	9.6186	9.4913	9.7228	9.5918	9.6604	9.4705	9.5516	9.4066	9.6203	9.5241	9.4731	9.5613	9.6424	9.6434	9.6396	9.746	9.1257	9.432	9.6514	9.4375	9.4576	9.3746	9.0013	-0.0296991010856691	0.135697490423924	0.277818973525192	0.0154321469779412	6.82301614771386	9.0013	-0.0296991010856691	0.135697490423924	0.277818973525192	0.0154321469779412	6.82301614771386	4	0.4187	1	0.7658	FALSE	Wrn
ENSMUSG00000031584	10.467	10.5438	10.5506	10.5982	10.5988	10.5717	10.5593	10.5572	10.4665	10.5242	10.5534	10.5016	10.6156	10.6547	10.5697	10.4983	10.676	10.5649	10.5668	10.6144	10.5109	10.4634	10.3003	NA	NA	NA	NA	NA	10.3003	NA	NA	NA	NA	NA	1	0.5394	1	0.7725	FALSE	Gsr
ENSMUSG00000031585	9.3254	9.2678	9.2611	9.4538	9.3944	9.5042	9.4534	9.5737	9.483	9.4137	9.3242	9.3702	9.3164	9.4153	9.3091	9.3201	9.5749	9.5022	9.4326	9.4859	9.5314	9.5824	8.8208	-0.0245636415818007	-0.155520990500162	0.314897767371639	0.0178498102654837	17.4016404785434	8.8208	-0.0245636415818007	-0.155520990500162	0.314897767371639	0.0178498102654837	17.4016404785434	4	0.8508	1	0.7795	FALSE	Gtf2e2
ENSMUSG00000031586	8.1099	8.3366	8.2301	8.2349	8.2436	8.2545	8.1868	7.9272	8.1412	8.386	8.2545	8.304	8.3917	8.2208	8.18	8.3201	8.1332	8.1013	8.2727	8.065	8.1163	8.0941	6.5757	NA	NA	NA	NA	NA	6.5757	NA	NA	NA	NA	NA	1	0.4624	1	0.8231	FALSE	Rbpms
ENSMUSG00000031590	9.6926	9.8465	9.5985	9.6966	9.7332	9.7221	9.7201	9.8729	9.7054	9.6912	9.6697	9.6518	9.7095	9.7472	9.6922	9.5882	10.0182	9.7587	9.7521	9.6582	9.7364	9.7239	9.2574	NA	NA	NA	NA	NA	9.2574	NA	NA	NA	NA	NA	1	0.7166	1	0.8242	FALSE	Frg1
ENSMUSG00000031591	11.1859	11.2503	11.2822	11.3293	11.3149	11.2093	11.2946	11.2986	11.2295	11.3157	11.2261	11.231	11.2392	11.3356	11.2869	11.1695	11.2736	11.3374	11.3862	11.2963	11.2775	11.2955	11.1236	NA	NA	NA	NA	NA	11.1236	NA	NA	NA	NA	NA	1	0.7458	1	0.8158	FALSE	Asah1
ENSMUSG00000031592	12.2749	12.1232	12.2684	12.3256	12.2793	12.1004	12.2443	12.2327	12.2705	12.1364	12.2124	12.1669	12.2539	12.2739	12.3303	12.0773	11.7007	12.2273	12.3183	12.2181	12.229	12.23	12.1305	NA	NA	NA	NA	NA	12.1305	NA	NA	NA	NA	NA	1	0.8163	1	0.7996	FALSE	Pcm1
ENSMUSG00000031595	7.8366	7.8509	7.7112	7.7797	7.746	7.8573	7.8075	7.9178	7.8177	7.8064	7.8521	7.8266	7.7216	7.8159	7.6802	7.7443	7.8497	7.773	7.8031	7.7404	7.8414	7.8822	5.3491	NA	NA	NA	NA	NA	5.3491	NA	NA	NA	NA	NA	1	0.5704	1	0.8015	FALSE	Pdgfrl
ENSMUSG00000031596	9.7777	9.9238	10.0794	9.9721	9.9649	9.8983	10.0583	9.8906	9.8267	9.9891	10.0133	9.9162	9.9027	10.0613	9.919	10.0132	9.8027	10.03	10.2971	10.138	10.0083	10.0636	9.5937	NA	NA	NA	NA	NA	9.5937	NA	NA	NA	NA	NA	1	0.6299	1	0.5413	FALSE	Slc7a2
ENSMUSG00000031600	11.4074	11.3243	11.4255	11.3798	11.3492	11.3123	11.3633	11.4437	11.4258	11.4085	11.424	11.3943	11.4037	11.3723	11.3872	11.3491	11.1607	11.3961	11.3872	11.4293	11.5146	11.4034	11.2444	NA	NA	NA	NA	NA	11.2444	NA	NA	NA	NA	NA	1	0.4946	1	0.8233	FALSE	Vps37a
ENSMUSG00000031601	11.699	11.6643	11.6639	11.6465	11.6536	11.606	11.5905	11.7095	11.6638	11.6221	11.5988	11.6057	11.635	11.5838	11.6365	11.545	11.4857	11.6192	11.6384	11.629	11.6988	11.634	11.5341	NA	NA	NA	NA	NA	11.4897	NA	NA	NA	NA	NA	1	0.6431	2	0.5047	FALSE	Cnot7
ENSMUSG00000031603	7.7373	7.7938	7.7619	7.8351	7.8722	7.871	7.8156	7.9725	7.8595	7.8969	7.8967	7.8762	7.9249	7.8061	7.9324	7.8816	7.9764	7.9239	7.815	7.9147	7.8231	7.8822	5.5767	NA	NA	NA	NA	NA	5.5767	NA	NA	NA	NA	NA	1	0.6575	1	0.6873	FALSE	Fgf20
ENSMUSG00000031604	11.717	11.7145	11.4905	11.4102	11.6861	11.7678	11.6143	11.709	11.6372	11.6796	11.6144	11.7277	11.644	11.7006	11.6967	11.7091	11.9337	11.6915	11.4323	11.8335	11.7311	11.7163	11.5648	NA	NA	NA	NA	NA	11.5648	NA	NA	NA	NA	NA	1	0.7781	1	0.6989	FALSE	Msmo1
ENSMUSG00000031605	11.5252	11.658	11.7407	11.8215	11.7282	11.7077	11.8226	11.8034	11.6592	11.7685	11.7753	11.6801	11.6574	11.7152	11.7162	11.4635	11.7859	11.7904	11.7699	11.8425	11.7882	11.7699	11.6178	NA	NA	NA	NA	NA	11.6178	0.0383435596495078	-0.0865740580816485	0.189370495054747	0.00815004301647368	19.59256684212	3	0.3327	1	0.8233	FALSE	Klhl2
ENSMUSG00000031608	9.5727	9.6042	9.8212	9.7028	9.6582	9.7803	9.8862	9.8276	9.8684	9.709	9.6416	9.6211	9.7174	9.6547	9.6989	9.6954	9.6966	9.8143	9.8588	9.7698	9.7261	9.6994	9.2538	-0.0635914183182859	-0.100330826788453	0.237572248276483	0.0128364280151358	15.8421845378144	9.2538	-0.0635914183182859	-0.100330826788453	0.237572248276483	0.0128364280151358	15.8421845378144	4	0.8599	1	0.7956	FALSE	Galnt7
ENSMUSG00000031609	8.067	8.0949	8.1295	8.4201	8.2711	8.2589	8.2959	8.3685	8.1911	8.0792	8.0685	8.182	8.1408	8.2147	8.2969	8.2166	8.5034	8.2678	8.2186	8.2788	8.1548	8.2414	6.5938	-0.269318245155338	-0.116245846773071	0.586669972183812	0.044486587122256	13.5564319329846	6.5938	-0.269318245155338	-0.116245846773071	0.586669972183812	0.044486587122256	13.5564319329846	4	0.9214	1	0.7857	TRUE	Sap30
ENSMUSG00000031610	9.2369	9.5018	9.2469	9.4806	9.3592	9.3428	9.4443	9.5536	9.4542	9.1673	9.1912	9.2396	9.348	9.3791	9.1844	9.1562	9.584	9.5669	9.6628	9.4262	9.3133	9.4268	8.7634	NA	NA	NA	NA	NA	8.7634	-0.0727944480876824	-0.222939146744353	0.469045391507007	0.0267615110554804	16.7944680636099	3	0.4445	1	0.8233	FALSE	Scrg1
ENSMUSG00000031613	8.0127	8.1547	8.1042	8.1049	8.4045	7.985	8.1217	8.2381	8.1484	8.0245	7.9139	8.0088	7.9541	7.9729	7.9526	7.9302	8.192	8.0286	8.0921	7.9487	7.9191	8.1503	6.3768	NA	NA	NA	NA	NA	6.0257	NA	NA	NA	NA	NA	1	0.7516	2	0.8713	FALSE	Hpgd
ENSMUSG00000031616	7.9938	8.0741	8.1169	8.0972	8.0769	8.2764	8.0874	7.99	8.2185	8.2532	8.2889	8.1237	8.0745	8.1254	8.082	8.2832	8.0458	8.1013	8.0619	8.043	8.1228	8.0647	6.3445	NA	NA	NA	NA	NA	6.3445	NA	NA	NA	NA	NA	1	0.791	1	0.8224	FALSE	Ednra
ENSMUSG00000031617	11.3024	11.2772	11.1772	11.1488	11.2705	11.2654	11.124	11.3322	11.1857	11.1605	11.2869	11.1031	11.1625	11.1895	11.2284	11.2054	11.0622	11.2418	11.0621	11.196	11.3016	11.2281	11.0462	NA	NA	NA	NA	NA	11.0462	NA	NA	NA	NA	NA	1	0.8314	1	0.7503	FALSE	Tmem184c
ENSMUSG00000031618	10.2789	10.2604	10.2951	10.2624	10.3657	10.2191	10.34	10.2824	10.2537	10.1637	10.2973	10.2805	10.1914	10.2655	10.3285	10.3579	10.2005	10.1793	10.2426	10.3435	10.2899	10.2316	9.9545	NA	NA	NA	NA	NA	9.9545	NA	NA	NA	NA	NA	1	0.7902	1	0.8229	FALSE	Nr3c2
ENSMUSG00000031622	11.5406	11.5383	11.7786	11.7616	11.5613	11.6487	11.813	11.6376	11.6434	11.7892	11.5681	11.8169	11.6468	11.5891	11.6674	11.6536	11.6349	11.6997	11.7835	11.7661	11.5811	11.6743	11.5598	NA	NA	NA	NA	NA	11.5598	NA	NA	NA	NA	NA	1	0.8022	1	0.8242	FALSE	Sin3b
ENSMUSG00000031626	11.3024	11.2491	11.3065	11.3829	11.2485	11.2613	11.2971	11.1401	11.301	11.2617	11.2547	11.3549	11.2697	11.3102	11.1932	11.4477	11.0479	11.1506	11.2335	11.2352	11.2653	11.2093	11.1079	NA	NA	NA	NA	NA	11.1079	NA	NA	NA	NA	NA	1	0.501	1	0.7879	FALSE	Sorbs2
ENSMUSG00000031627	9.515	9.391	9.4819	9.4974	9.4672	9.5768	9.4929	9.3608	9.4877	9.7104	9.3757	9.4968	9.5307	9.5062	9.4474	9.6267	9.4612	9.4409	9.5734	9.5492	9.4492	9.4947	8.9367	NA	NA	NA	NA	NA	8.9367	NA	NA	NA	NA	NA	1	0.8574	1	0.8229	FALSE	Irf2
ENSMUSG00000031628	9.2463	9.3705	9.408	9.429	9.3782	9.2231	9.3709	9.389	9.1754	9.3461	9.4964	9.289	9.5434	9.4872	9.3758	9.3268	9.552	9.3192	9.3874	9.2833	9.3203	9.2481	8.7423	NA	NA	NA	NA	NA	8.7423	NA	NA	NA	NA	NA	1	0.5633	1	0.681	FALSE	Casp3
ENSMUSG00000031629	7.8816	7.7424	7.6676	7.7443	7.8399	7.8978	7.5983	7.648	7.6483	7.6105	7.6008	7.6072	7.6916	7.7554	7.6505	7.8816	7.76	7.8037	7.7403	7.6833	7.7549	7.6292	5.0447	NA	NA	NA	NA	NA	5.0447	NA	NA	NA	NA	NA	1	0.6109	1	0.8143	FALSE	Cenpu
ENSMUSG00000031631	10.7597	10.7884	10.8567	10.8462	10.7492	10.7048	10.8271	10.8601	10.8478	10.8301	10.7635	10.7732	10.7724	10.7889	10.7821	10.6585	10.5762	10.7744	10.8669	10.7994	10.7588	10.8534	10.5676	NA	NA	NA	NA	NA	10.5676	NA	NA	NA	NA	NA	1	0.7023	1	0.6742	FALSE	Cfap97
ENSMUSG00000031633	14.2667	14.3696	14.18	14.2444	14.3253	14.3263	14.2191	14.4008	14.2785	14.1781	14.2443	14.206	14.3518	14.326	14.3185	14.1474	14.6337	14.3459	14.2722	14.2976	14.3926	14.2741	14.2852	NA	NA	NA	NA	NA	14.2852	NA	NA	NA	NA	NA	1	0.7514	1	0.7587	FALSE	Slc25a4
ENSMUSG00000031634	10.6365	10.5819	10.5044	10.5237	10.5829	10.5472	10.4365	10.7196	10.634	10.5112	10.571	10.4933	10.4758	10.6126	10.5637	10.5728	10.6666	10.5897	10.5505	10.6125	10.5746	10.4929	10.313	NA	NA	NA	NA	NA	10.313	NA	NA	NA	NA	NA	1	0.7305	1	0.8232	FALSE	Ufsp2
ENSMUSG00000031636	7.9032	7.869	7.8535	7.8867	7.8175	7.9108	7.949	8.0155	7.8069	7.7365	7.8792	7.8681	7.9098	7.9239	7.9222	7.8899	8.0204	8.0209	7.8828	7.861	7.9899	7.9006	5.6928	NA	NA	NA	NA	NA	5.6928	NA	NA	NA	NA	NA	1	0.7776	1	0.6841	FALSE	Pdlim3
ENSMUSG00000031639	9.3224	9.4023	9.363	9.2351	9.405	9.2153	9.241	9.2613	9.2423	9.3777	9.3871	9.3302	9.3501	9.3928	9.2881	9.3268	9.2267	9.2719	9.3874	9.3989	9.3319	9.2103	8.6718	NA	NA	NA	NA	NA	8.6718	NA	NA	NA	NA	NA	1	0.4608	1	0.7928	FALSE	Tlr3
ENSMUSG00000031640	7.8249	7.878	7.8955	7.7681	7.6219	7.7207	7.8237	7.8065	7.8795	7.8425	7.9307	7.7916	7.9323	7.8159	7.6505	7.8816	7.93	7.8037	7.8325	7.9403	7.7849	7.8442	5.4458	NA	NA	NA	NA	NA	5.4458	NA	NA	NA	NA	NA	1	0.7476	1	0.7424	FALSE	Gm45753
ENSMUSG00000031641	9.192	9.2503	9.2936	9.3001	9.2712	9.1109	9.2346	9.1983	9.1018	9.2464	9.2631	9.2119	9.327	9.3882	9.3927	9.2407	9.2702	9.1771	9.301	9.2321	9.1698	9.256	8.566	NA	NA	NA	NA	NA	8.566	NA	NA	NA	NA	NA	1	0.398	1	0.5958	FALSE	Cbr4
ENSMUSG00000031642	9.9127	10.0596	10.3645	10.3281	10.1604	10.1768	10.39	10.0933	10.1318	10.303	10.1481	10.2257	10.2071	10.2606	10.2675	10.1498	10.1458	10.2079	10.3186	10.2013	10.0293	10.176	9.8644	NA	NA	NA	NA	NA	9.8644	NA	NA	NA	NA	NA	1	0.6661	1	0.8237	FALSE	Sh3rf1
ENSMUSG00000031644	11.3742	11.1191	11.1909	11.1873	11.2255	11.0917	11.0801	11.0889	11.16	11.1384	11.1471	11.0763	11.1048	11.1247	11.1053	11.2277	10.8188	11.0986	11.0127	11.0832	11.2233	11.2034	10.9651	NA	NA	NA	NA	NA	10.9651	NA	NA	NA	NA	NA	1	0.4812	1	0.614	FALSE	Nek1
ENSMUSG00000031647	10.3705	10.2855	10.2693	10.2149	10.3828	10.3859	10.224	10.2405	10.1827	10.1419	10.3276	10.3049	10.1686	10.3131	10.2779	10.4001	10.2221	10.3738	10.2297	10.3586	10.5246	10.327	9.99	NA	NA	NA	NA	NA	9.99	NA	NA	NA	NA	NA	1	0.8071	1	0.6947	FALSE	Mfap3l
ENSMUSG00000031652	11.5295	11.5289	11.7354	11.73	11.5818	11.5396	11.7836	11.5395	11.6789	11.8064	11.572	11.818	11.6533	11.6574	11.6478	11.5464	11.3324	11.5917	11.7696	11.6498	11.5475	11.6847	11.5189	NA	NA	NA	NA	NA	11.5189	NA	NA	NA	NA	NA	1	0.7994	1	0.811	FALSE	N4bp1
ENSMUSG00000031654	11.9251	11.9001	11.8387	11.8642	11.8764	11.9762	11.7695	11.9517	11.881	11.9392	11.9457	11.9293	11.8345	11.8879	11.953	11.9466	12.0881	11.7642	11.9725	12.033	11.9641	11.923	11.8213	NA	NA	NA	NA	NA	11.8213	NA	NA	NA	NA	NA	1	0.7326	1	0.661	FALSE	Cbln1
ENSMUSG00000031657	10.4395	10.4275	10.487	10.5362	10.5319	10.4589	10.5286	10.5025	10.4735	10.4475	10.4279	10.4377	10.4431	10.5526	10.516	10.345	10.4593	10.5275	10.5101	10.4218	10.4201	10.4311	10.197	NA	NA	NA	NA	NA	10.197	NA	NA	NA	NA	NA	1	0.7225	1	0.7545	FALSE	Heatr3
ENSMUSG00000031659	10.1569	10.2175	10.3823	10.3872	10.1696	10.1252	10.34	10.1572	10.2387	10.3562	10.289	10.2943	10.1698	10.1482	10.414	10.2934	9.9831	10.1608	10.2738	10.3141	10.0321	10.2277	9.9137	NA	NA	NA	NA	NA	9.9137	NA	NA	NA	NA	NA	1	0.8501	1	0.7894	FALSE	Adcy7
ENSMUSG00000031660	10.6961	10.5809	10.6256	10.6854	10.5588	10.7068	10.6198	10.7216	10.7059	10.6565	10.6504	10.6128	10.5851	10.606	10.6273	10.6636	10.6329	10.6754	10.6804	10.672	10.6697	10.6873	10.412	NA	NA	NA	NA	NA	10.412	NA	NA	NA	NA	NA	1	0.4398	1	0.8127	FALSE	Brd7
ENSMUSG00000031661	10.0688	9.6536	9.218	8.9654	9.6338	9.9904	9.2953	9.501	9.7114	9.3743	9.4581	9.2533	9.0158	9.2488	9.2941	9.8059	9.5566	9.5628	9.0088	9.3919	9.8389	9.6784	8.9543	NA	NA	NA	NA	NA	8.9543	NA	NA	NA	NA	NA	1	0.8266	1	0.7557	FALSE	Nkd1
ENSMUSG00000031662	8.2997	8.1802	7.8621	7.8561	8.0851	8.3313	8.0334	8.126	8.0728	7.9164	8.0542	7.7826	7.9098	8.0192	7.8462	8.2449	8.1703	8.0943	7.9249	8.0127	8.543	8.1085	6.2414	NA	NA	NA	NA	NA	6.2414	NA	NA	NA	NA	NA	1	0.7835	1	0.8232	FALSE	Snx20
ENSMUSG00000031665	9.6019	9.6498	9.7897	9.6758	9.7498	9.7085	9.7599	9.8054	9.8211	9.7426	9.8497	9.8062	9.7111	9.8256	9.6627	9.7293	9.648	9.8857	9.8106	9.8681	9.7603	9.8793	9.3028	NA	NA	NA	NA	NA	9.3028	NA	NA	NA	NA	NA	1	0.6022	1	0.5361	FALSE	Sall1
ENSMUSG00000031666	11.1797	11.1824	11.3043	11.313	11.1984	11.2812	11.3684	11.2849	11.301	11.2959	11.2076	11.294	11.1006	11.1678	11.0937	10.9974	11.1452	11.2597	11.3849	11.2879	11.21	11.3338	11.1194	NA	NA	NA	NA	NA	11.0476	0.0885314136620228	-0.109571878597569	0.281736101942201	0.0127510539739256	20.595824555425	3	0.825	2	0.6637	FALSE	Rbl2
ENSMUSG00000031667	11.9053	11.9093	11.873	11.9222	11.8773	11.9872	11.9311	12.0424	11.8871	11.9445	12.0013	11.8103	11.9057	11.932	11.9448	11.9048	12.0437	12.0358	11.9653	12.0653	12.0034	11.9238	11.8498	-0.0143231386104463	-0.0566472718077147	0.116860013741419	0.00493090557635437	17.054019355672	11.8498	-0.0143231386104463	-0.0566472718077147	0.116860013741419	0.00493090557635437	17.054019355672	4	0.5931	1	0.6345	FALSE	Aktip
ENSMUSG00000031668	10.2429	10.1681	10.0845	10.0871	10.2057	10.2257	10.0884	10.0856	10.1669	10.1349	10.1349	10.1998	9.8519	10.0402	10.1024	10.2889	10.0411	10.1245	10.0548	10.0746	10.3718	9.9992	9.7796	NA	NA	NA	NA	NA	9.7796	NA	NA	NA	NA	NA	1	0.8616	1	0.7833	FALSE	Eif2ak3
ENSMUSG00000031669	8.5729	8.6066	8.3469	8.3738	8.4626	8.5537	8.2527	8.3859	8.4533	8.4092	8.4982	8.4661	8.2351	8.4186	8.3637	8.4653	8.4435	8.4511	8.2333	8.5361	8.6898	8.5699	7.1349	NA	NA	NA	NA	NA	7.1349	NA	NA	NA	NA	NA	1	0.603	1	0.8229	FALSE	Gins3
ENSMUSG00000031671	9.1181	9.1236	9.2982	9.3248	9.2476	9.159	9.2643	9.1322	9.2452	9.2387	9.243	9.3785	9.3291	9.4086	9.315	9.369	9.4082	9.1934	9.2632	9.1733	9.0233	9.1488	8.5644	-0.0894162097898882	0.101683270870982	0.2708117142829	0.015810327685746	8.75514051222852	8.5644	-0.0894162097898882	0.101683270870982	0.2708117142829	0.015810327685746	8.75514051222852	4	0.478	1	0.5974	FALSE	Setd6
ENSMUSG00000031672	12.9592	12.8759	12.7545	12.7031	12.8831	13.0092	12.8162	12.8175	12.9052	12.8354	12.8701	12.819	12.8157	12.8172	12.9341	12.9792	12.866	12.7749	12.7933	12.8854	12.9293	12.7783	12.8072	NA	NA	NA	NA	NA	12.8072	NA	NA	NA	NA	NA	1	0.8435	1	0.824	FALSE	Got2
ENSMUSG00000031673	10.8838	10.7901	10.9717	10.7414	10.9918	11.0768	10.842	11.0382	10.985	10.9176	10.9915	10.9188	10.6938	10.92	10.8799	10.9339	10.7933	10.9639	10.8425	11.0033	11.0821	10.8357	10.7192	NA	NA	NA	NA	NA	10.7192	NA	NA	NA	NA	NA	1	0.7488	1	0.8113	FALSE	Cdh11
ENSMUSG00000031681	10.3326	10.2087	10.1427	10.2006	10.2963	10.3943	10.2812	10.1731	10.2537	10.2242	10.1843	10.2413	10.1766	10.2521	10.185	10.3823	10.1653	10.1859	10.1733	10.2243	10.3117	10.1747	9.9124	NA	NA	NA	NA	NA	9.9124	NA	NA	NA	NA	NA	1	0.8477	1	0.7679	FALSE	Smad1
ENSMUSG00000031683	10.9765	11.0291	10.873	10.8902	10.9073	10.8583	10.8641	11.0538	10.9455	10.8932	10.9489	10.9113	10.9532	11.001	10.8972	10.7922	11.0795	10.967	10.9601	10.9357	10.9262	10.9568	10.7439	NA	NA	NA	NA	NA	10.7439	NA	NA	NA	NA	NA	1	0.7355	1	0.8064	FALSE	Lsm6
ENSMUSG00000031684	8.6152	8.6275	8.8226	8.7431	8.7424	8.8173	8.9073	8.7712	8.8123	8.8102	8.6583	8.6665	8.6645	8.6071	8.7669	8.6942	8.772	8.7153	8.8774	8.6865	8.6783	8.7869	7.7083	-0.0776302209040462	-0.116685150550074	0.280298951525007	0.0181817048125593	15.7576211177308	7.7083	-0.0776302209040462	-0.116685150550074	0.280298951525007	0.0181817048125593	15.7576211177308	4	0.6511	1	0.6479	FALSE	Slc10a7
ENSMUSG00000031691	12.3083	12.2283	12.2484	12.1846	12.2158	12.2868	12.164	12.209	12.2692	12.2882	12.2834	12.2674	12.219	12.2499	12.2744	12.3407	12.0093	12.2083	12.2092	12.3258	12.307	12.2368	12.1667	NA	NA	NA	NA	NA	12.1667	NA	NA	NA	NA	NA	1	0.7408	1	0.8221	FALSE	Tnpo2
ENSMUSG00000031696	12.9064	12.891	12.7922	12.8889	12.9149	12.8155	12.8022	12.9748	12.8478	12.746	12.8118	12.769	12.8481	12.8335	12.8447	12.6182	12.8926	12.853	12.8254	12.8364	12.9486	12.9169	12.7957	NA	NA	NA	NA	NA	12.7957	NA	NA	NA	NA	NA	1	0.766	1	0.7891	FALSE	Vps35
ENSMUSG00000031697	9.7127	9.6922	9.6311	9.6779	9.6648	9.4995	9.5567	9.6512	9.5768	9.6219	9.5818	9.5862	9.7734	9.5775	9.642	9.5827	9.8886	9.7045	9.5951	9.5158	9.4449	9.4769	9.1096	NA	NA	NA	NA	NA	9.1096	-0.14906462750673	0.0439589067784029	0.310822448731571	0.017060231050843	10.9046200576373	3	0.6322	1	0.8179	FALSE	Orc6
ENSMUSG00000031700	10.8644	11.1198	10.9081	11.2871	11.2226	11.4133	11.3962	11.2468	11.2377	11.0479	10.9065	10.8995	10.8013	10.9865	10.8886	11.0718	11.4089	11.4771	11.5617	11.2867	11.2125	11.2682	10.984	-0.195693273888453	-0.140639189933983	0.48197609563325	0.0219399183657339	14.3802485203934	10.984	-0.0930924007102815	-0.348027381938939	0.720525512800971	0.0327988692271387	17.0016514658245	5	0.8707	1	0.8232	TRUE	Gpt2
ENSMUSG00000031701	12.7035	12.7205	12.5452	12.6571	12.6724	12.765	12.6532	12.7881	12.7148	12.6098	12.6754	12.6437	12.6584	12.6757	12.6957	12.4993	12.7817	12.736	12.6942	12.685	12.7718	12.7723	12.6324	NA	NA	NA	NA	NA	12.6324	NA	NA	NA	NA	NA	1	0.4541	1	0.8197	FALSE	Dnaja2
ENSMUSG00000031703	13.4265	13.4685	13.4516	13.4718	13.4656	13.3987	13.4387	13.5301	13.4416	13.3875	13.4104	13.384	13.4655	13.4912	13.5052	13.2576	13.3629	13.4299	13.4476	13.4378	13.4779	13.5111	13.4068	NA	NA	NA	NA	NA	13.4068	NA	NA	NA	NA	NA	1	0.8366	1	0.8045	FALSE	Itfg1
ENSMUSG00000031706	9.8618	9.8626	10.1709	10.0793	9.9772	9.9497	10.0238	9.8091	9.9585	10.1106	10.0532	10.1941	9.9532	9.9492	10.0003	10.3167	9.793	9.8873	10.0736	9.9962	9.8197	9.8692	9.6052	NA	NA	NA	NA	NA	9.6052	NA	NA	NA	NA	NA	1	0.7418	1	0.8195	FALSE	Rfx1
ENSMUSG00000031708	13.4437	13.5578	13.5939	13.494	13.5279	13.5214	13.539	13.5439	13.4164	13.5071	13.5167	13.6116	13.6743	13.5668	13.6379	13.6188	13.7149	13.533	13.4867	13.5247	13.4749	13.4889	13.4838	NA	NA	NA	NA	NA	13.5411	-0.0613704679150208	0.0539823298743057	0.163467749366864	0.00603599350298903	9.2443123634774	3	0.5352	2	0.6372	FALSE	Tecr
ENSMUSG00000031709	12.1282	12.0607	12.1316	12.122	12.0984	12.0465	12.0616	11.9949	12.0917	12.123	12.1971	12.1672	12.1033	12.122	12.1757	12.2147	11.8048	11.9441	12.0662	12.0796	12.0396	12.0439	11.9978	NA	NA	NA	NA	NA	11.9978	0.0438160576042443	0.0939845368626195	0.207392768179216	0.00864294112817306	4.3336555489013	3	0.4519	1	0.8234	FALSE	Tbc1d9
ENSMUSG00000031711	10.3843	10.3183	10.3421	10.3771	10.3443	10.3231	10.257	10.2969	10.3253	10.2214	10.3311	10.2335	10.3654	10.3409	10.2925	10.2833	10.4127	10.3011	10.2928	10.1858	10.1299	10.2988	9.9956	NA	NA	NA	NA	NA	9.9956	NA	NA	NA	NA	NA	1	0.4938	1	0.7539	FALSE	Zfp330
ENSMUSG00000031714	10.3884	10.316	10.5818	10.3281	10.4101	10.3851	10.3197	10.273	10.3872	10.5356	10.494	10.3393	10.3564	10.2919	10.1516	10.4001	10.07	10.4331	10.4301	10.3928	10.3174	10.4141	10.0743	NA	NA	NA	NA	NA	10.0743	NA	NA	NA	NA	NA	1	0.7123	1	0.7335	FALSE	Gab1
ENSMUSG00000031715	11.9954	11.9781	11.9966	12.0717	11.9771	11.9145	12.0526	12.042	11.9273	11.8872	11.9579	11.9286	11.9592	11.9912	11.9993	11.8813	11.9019	12.045	12.0584	11.955	11.937	11.8933	11.878	NA	NA	NA	NA	NA	11.878	NA	NA	NA	NA	NA	1	0.8007	1	0.7662	FALSE	Smarca5
ENSMUSG00000031723	9.6138	9.4892	9.4658	9.4088	9.4798	9.5449	9.4277	9.531	9.55	9.4372	9.4052	9.4409	9.4732	9.468	9.4818	9.4413	9.7255	9.3674	9.4738	9.3638	9.5011	9.5166	8.9156	NA	NA	NA	NA	NA	8.9156	NA	NA	NA	NA	NA	1	0.8495	1	0.8018	FALSE	Txnl4b
ENSMUSG00000031727	8.2787	8.3473	8.3368	8.313	8.1409	8.2677	8.3192	8.3146	8.3394	8.4393	8.3001	8.4617	8.2663	8.3189	8.3506	8.3903	8.1703	8.244	8.4678	8.2788	8.1858	8.284	6.8246	NA	NA	NA	NA	NA	6.8246	NA	NA	NA	NA	NA	1	0.7787	1	0.8229	FALSE	Pmfbp1
ENSMUSG00000031728	10.1537	10.159	10.2681	10.192	10.1968	10.1562	10.2292	10.1278	10.2277	10.2289	10.2147	10.2545	10.3483	10.2447	10.2115	10.2258	10.3489	10.1327	10.1341	10.1217	10.065	10.0752	9.864	NA	NA	NA	NA	NA	9.864	-0.0562229159539668	0.100154815142783	0.229712892756605	0.0116439661268514	7.95387436340051	3	0.6746	1	0.8229	FALSE	Zfp821
ENSMUSG00000031729	11.7159	11.5877	11.7195	11.7798	11.7706	11.6855	11.7506	11.6325	11.7238	11.8082	11.6875	11.7609	11.6973	11.6464	11.7307	11.9505	11.7118	11.7499	11.8285	11.6812	11.6393	11.6461	11.6136	NA	NA	NA	NA	NA	11.6136	NA	NA	NA	NA	NA	1	0.6778	1	0.817	FALSE	Ist1
ENSMUSG00000031730	9.597	9.6994	9.604	9.6842	9.6909	9.6697	9.6745	9.7324	9.6666	9.6675	9.6898	9.6834	9.7142	9.6696	9.6535	9.603	9.8575	9.7063	9.6651	9.6921	9.6515	9.6803	9.1906	NA	NA	NA	NA	NA	9.1906	NA	NA	NA	NA	NA	1	0.8097	1	0.7879	FALSE	Dhodh
ENSMUSG00000031731	12.0832	11.935	12.04	12.0363	11.9985	12.0513	12.0505	11.9783	12.1111	12.0945	12.0623	12.0768	11.9654	12.0424	12.0261	12.0808	11.6772	11.9604	12.052	12.1226	12.1106	12.0743	11.9417	NA	NA	NA	NA	NA	11.9417	NA	NA	NA	NA	NA	1	0.6271	1	0.8161	FALSE	Ap1g1
ENSMUSG00000031732	11.5326	11.468	11.7362	11.7722	11.5299	11.5418	11.7857	11.5522	11.7593	11.7208	11.604	11.7065	11.635	11.5905	11.6824	11.6428	11.2946	11.5596	11.76	11.7699	11.5792	11.6481	11.5166	NA	NA	NA	NA	NA	11.5166	NA	NA	NA	NA	NA	1	0.839	1	0.817	FALSE	Phlpp2
ENSMUSG00000031734	8.4418	8.4915	8.3215	8.0814	8.3864	8.6748	8.3946	8.5003	8.5415	8.6487	8.5393	8.6111	8.5323	8.5052	8.6374	8.5813	8.6617	8.5091	8.4199	8.7339	8.4238	8.5231	7.1387	0.183331862463547	-0.32032599549091	0.738158018805175	0.0517011958930317	19.9855838990341	7.3595	NA	NA	NA	NA	NA	2	0.7579	2	0.6476	TRUE	Irx3
ENSMUSG00000031737	8.3731	8.2758	8.2131	8.0972	8.3864	8.4555	8.2428	8.2834	8.3334	8.413	8.3438	8.3811	8.2245	8.2388	8.3506	8.3508	8.3064	8.2195	8.4014	8.5452	8.3434	8.4233	6.8684	NA	NA	NA	NA	NA	6.8684	NA	NA	NA	NA	NA	1	0.4452	1	0.7722	FALSE	Irx5
ENSMUSG00000031738	7.8481	7.878	7.7716	7.8457	7.8827	7.8363	7.7478	7.8987	7.9087	8.0245	7.8048	7.818	7.7597	7.7448	7.9426	7.8647	7.9395	7.8707	8.0125	7.9403	7.7017	7.8041	5.5413	NA	NA	NA	NA	NA	5.5413	-0.237039340813784	-0.244109156258161	0.680520181221701	0.0614041216374767	15.0561214734062	3	0.5088	1	0.808	TRUE	Irx6
ENSMUSG00000031740	8.3795	8.3258	8.3863	8.3499	8.1788	8.2979	8.2478	8.2642	8.369	8.3938	8.3277	8.304	8.3962	8.3881	8.2689	8.2832	8.2675	8.3139	8.3826	8.2961	8.1735	8.3807	6.8386	NA	NA	NA	NA	NA	6.8386	NA	NA	NA	NA	NA	1	0.7467	1	0.8233	FALSE	Mmp2
ENSMUSG00000031748	14.1557	14.0229	14.1018	13.9955	14.0489	14.1671	14.024	13.9474	14.1002	14.1351	14.1125	14.1824	14.0145	14.0672	14.0347	14.2215	13.7564	13.9818	14.0162	14.1149	14.0524	14.0513	14.0407	NA	NA	NA	NA	NA	14.0407	NA	NA	NA	NA	NA	1	0.6842	1	0.813	FALSE	Gnao1
ENSMUSG00000031749	11.6641	11.6773	11.5242	11.4692	11.5416	11.7173	11.6155	11.6601	11.6413	11.6635	11.656	11.5967	11.5319	11.6436	11.6427	11.603	11.5428	11.6077	11.5067	11.6748	11.823	11.6945	11.5055	0.0559673162326039	-0.0408906397796738	0.138627340851238	0.00602438832457979	21.5898348502183	11.5055	0.0559673162326039	-0.0408906397796738	0.138627340851238	0.00602438832457979	21.5898348502183	4	0.4375	1	0.8214	FALSE	St3gal2
ENSMUSG00000031750	9.6138	9.8674	9.7961	9.9568	9.9859	9.8995	9.9216	9.9609	9.7194	9.9451	9.9709	9.9627	9.8944	9.8305	10.027	9.8664	9.9575	9.8825	9.9708	10.1272	9.7969	10.037	9.5012	NA	NA	NA	NA	NA	9.5012	NA	NA	NA	NA	NA	1	0.705	1	0.5594	FALSE	Il34
ENSMUSG00000031751	12.6651	12.7133	12.6758	12.6122	12.6859	12.6995	12.6386	12.6318	12.6615	12.6243	12.6297	12.6623	12.6792	12.7009	12.646	12.623	12.6386	12.67	12.5848	12.6361	12.7091	12.6465	12.5986	NA	NA	NA	NA	NA	12.5986	NA	NA	NA	NA	NA	1	0.7901	1	0.8081	FALSE	Amfr
ENSMUSG00000031753	10.8887	10.8294	10.7671	10.8196	10.8565	11.0261	10.9163	10.9807	10.9413	10.8109	10.8564	10.8151	10.7512	10.8245	10.7231	10.7044	10.9775	10.8935	10.842	10.8967	11.0405	10.9961	10.6656	0.0194623005348005	-0.104306160575369	0.212212688367888	0.00994844163389301	18.704611991636	10.6656	0.0194623005348005	-0.104306160575369	0.212212688367888	0.00994844163389301	18.704611991636	4	0.6308	1	0.7943	FALSE	Cog4
ENSMUSG00000031754	11.432	11.4419	11.4164	11.4556	11.4736	11.4481	11.3847	11.4229	11.4769	11.3353	11.3672	11.2722	11.4123	11.3241	11.4378	11.3161	11.3958	11.4515	11.3808	11.3259	11.3881	11.4097	11.2911	NA	NA	NA	NA	NA	11.2311	NA	NA	NA	NA	NA	1	0.7901	2	0.6758	FALSE	Nudt21
ENSMUSG00000031755	10.192	10.1421	10.3182	10.3346	10.2739	10.018	10.2942	10.0902	10.145	10.242	10.259	10.2235	10.2402	10.1625	10.3056	10.2708	10.1548	10.1462	10.3363	10.1149	10.0223	10.2054	9.876	NA	NA	NA	NA	NA	9.876	NA	NA	NA	NA	NA	1	0.6003	1	0.8242	FALSE	Bbs2
ENSMUSG00000031756	8.1015	7.9619	7.9658	7.9896	7.962	8.0642	7.9421	7.9364	7.8893	8.1308	7.9054	7.8841	7.8468	8.0341	7.9426	8.0127	7.8391	7.9239	8.0125	7.8132	7.8323	7.9784	5.9942	NA	NA	NA	NA	NA	5.7578	NA	NA	NA	NA	NA	1	0.8418	2	0.5576	FALSE	Cenpn
ENSMUSG00000031758	8.6048	8.4584	8.4521	8.5533	8.4961	8.5868	8.485	8.5607	8.678	8.5522	8.5526	8.6224	8.4052	8.4627	8.5369	8.4832	8.1556	8.5415	8.5896	8.5082	8.4382	8.606	7.2797	NA	NA	NA	NA	NA	7.2797	NA	NA	NA	NA	NA	1	0.7025	1	0.7411	FALSE	Cdyl2
ENSMUSG00000031760	11.4419	11.6151	11.1555	11.4358	11.3684	11.4341	11.2633	11.6148	11.2905	11.2663	11.5471	11.2893	11.4962	11.611	11.3899	11.3687	12.0877	11.5936	11.3569	11.5253	11.5067	11.4583	11.2549	NA	NA	NA	NA	NA	11.4059	NA	NA	NA	NA	NA	1	0.7611	2	0.51	FALSE	Mt3
ENSMUSG00000031762	11.1276	11.2143	10.9303	11.0993	11.1947	10.9295	10.9529	10.3825	11.0877	10.3826	10.766	10.7426	10.9761	10.9821	11.0291	11.109	11.3763	10.8194	10.8111	10.1568	10.1312	10.5614	10.664	-0.241923463159601	0.25358361592112	0.700946823349003	0.0328650684439944	8.91013189029943	10.664	-0.241923463159601	0.25358361592112	0.700946823349003	0.0328650684439944	8.91013189029943	4	0.6449	1	0.6528	TRUE	Mt2
ENSMUSG00000031765	11.6409	11.7972	11.5224	11.8638	11.9576	11.7954	11.7895	11.5055	11.8484	11.1488	11.3593	11.2802	11.5857	11.6751	11.7613	11.675	12.2739	11.7942	11.663	11.4123	11.1155	11.4006	11.5119	-0.293498348554239	0.0269013841688545	0.589457259092687	0.0256020930039141	11.650868886082	11.5119	-0.293498348554239	0.0269013841688545	0.589457259092687	0.0256020930039141	11.650868886082	4	0.6627	1	0.7244	TRUE	Mt1
ENSMUSG00000031767	8.5007	8.6234	8.5141	8.486	8.5339	8.567	8.5723	8.6639	8.5163	8.6269	8.6461	8.5608	8.6022	8.5282	8.6475	8.544	8.7378	8.582	8.695	8.6116	8.4941	8.6104	7.4165	NA	NA	NA	NA	NA	7.4165	NA	NA	NA	NA	NA	1	0.7051	1	0.672	FALSE	Nudt7
ENSMUSG00000031770	10.7713	10.8479	10.8378	11.0144	11.0988	11.1579	11.1531	10.9611	10.891	10.9782	10.9164	10.8414	10.7444	10.9428	10.9633	10.996	11.3422	11.1238	11.0797	11.0453	11.0588	11.0014	10.7965	-0.122530117103876	-0.118054641920315	0.340297094177563	0.0157595959586281	14.9289519232022	10.7965	-0.122530117103876	-0.118054641920315	0.340297094177563	0.0157595959586281	14.9289519232022	4	0.8425	1	0.6961	FALSE	Herpud1
ENSMUSG00000031772	11.2238	11.1472	11.4007	11.3416	11.1812	11.0018	11.4149	11.1503	11.1821	11.2485	11.2584	11.3103	11.393	11.3014	11.4312	11.0667	11.0033	11.169	11.3147	11.2782	11.1071	11.1728	11.0796	NA	NA	NA	NA	NA	11.0796	NA	NA	NA	NA	NA	1	0.7244	1	0.8237	FALSE	Cntnap4
ENSMUSG00000031774	10.6238	10.655	10.5552	10.5328	10.61	10.6493	10.5716	10.6423	10.6024	10.5933	10.6141	10.5089	10.586	10.6501	10.5685	10.6029	10.7358	10.5946	10.5614	10.597	10.6652	10.653	10.3616	NA	NA	NA	NA	NA	10.3616	NA	NA	NA	NA	NA	1	0.8377	1	0.8189	FALSE	Fam192a
ENSMUSG00000031775	10.6399	10.7097	10.6595	10.4059	10.8281	10.4573	10.2251	10.3961	10.3958	10.4371	10.7567	10.5369	10.7679	10.7203	10.7177	10.8387	10.6853	10.5818	10.0642	10.3412	10.5039	10.4141	10.3003	-0.0325641716060398	0.25422025804019	0.51259482974532	0.0248825269493026	6.48663422566385	10.3003	-0.0325641716060398	0.25422025804019	0.51259482974532	0.0248825269493026	6.48663422566385	4	0.801	1	0.7566	TRUE	Pllp
ENSMUSG00000031776	12.191	12.2642	12.1937	12.2243	12.2117	12.1158	12.2338	12.232	12.1586	12.1767	12.1744	12.0311	12.2038	12.1893	12.089	12.144	12.3175	12.1726	12.1323	12.1618	12.2113	12.1626	12.1019	NA	NA	NA	NA	NA	12.1019	NA	NA	NA	NA	NA	1	0.8457	1	0.7125	FALSE	Arl2bp
ENSMUSG00000031778	13.2043	13.0378	12.8293	12.7109	12.9702	13.3085	12.885	13.0178	13.1391	13.0291	13.026	12.9377	12.802	12.8535	12.9159	13.1723	13.0152	12.9437	12.7833	13.0441	13.3175	13.0631	12.9637	NA	NA	NA	NA	NA	12.9637	NA	NA	NA	NA	NA	1	0.6372	1	0.8134	FALSE	Cx3cl1
ENSMUSG00000031780	7.6817	7.6869	7.5829	7.7197	7.7204	7.6683	7.6922	7.6751	7.6884	7.5902	7.7328	7.4399	7.7597	7.6408	7.7085	7.8647	8.0031	7.8136	7.7066	7.6951	7.7017	7.4751	4.908	NA	NA	NA	NA	NA	4.908	-0.612445845989711	-0.0725980904145663	1.23346730317734	0.12565930467741	12.450678697329	3	0.7758	1	0.7397	TRUE	Ccl17
ENSMUSG00000031781	11.2374	11.2972	11.0833	11.1765	11.2733	11.2991	11.2395	11.267	11.199	11.0864	11.1581	11.1181	11.2096	11.1405	11.2502	11.1334	11.3603	11.2713	11.1703	11.2975	11.2583	11.1539	11.0547	NA	NA	NA	NA	NA	11.0547	NA	NA	NA	NA	NA	1	0.4996	1	0.8219	FALSE	Ciapin1
ENSMUSG00000031782	11.0626	11.1058	11.0646	10.9981	11.1051	11.0218	11.0681	11.0538	11.0687	11.0373	11.1016	11.0578	11.1295	11.1081	11.0282	11.019	11.1593	11.0056	11.0369	11.0033	11.1475	11.0179	10.8863	NA	NA	NA	NA	NA	10.8863	NA	NA	NA	NA	NA	1	0.8079	1	0.8125	FALSE	Coq9
ENSMUSG00000031783	10.5885	10.6086	10.4397	10.445	10.5795	10.585	10.5185	10.6474	10.5317	10.4491	10.5245	10.5556	10.6131	10.5136	10.5528	10.457	10.8631	10.6332	10.4818	10.4907	10.6083	10.495	10.3002	NA	NA	NA	NA	NA	10.3002	NA	NA	NA	NA	NA	1	0.8069	1	0.7922	FALSE	Polr2c
ENSMUSG00000031785	12.1415	12.2606	12.2307	12.0553	11.9831	11.8755	12.0041	11.9832	11.9528	12.3611	12.3226	12.4256	12.4305	12.3007	12.1336	12.24	11.831	11.9765	12.2198	12.1556	12.1209	12.1432	12.0195	0.1415121220963	0.122986918021384	0.374974466888597	0.0155985438912026	2.73290753018293	12.1153	0.1415121220963	0.122986918021384	0.374974466888597	0.0154752119311309	2.73290753018293	4	0.9226	2	0.5879	FALSE	Adgrg1
ENSMUSG00000031786	8.4775	8.51	8.6287	8.7171	8.5756	8.4628	8.6011	8.403	8.4586	8.4758	8.6088	8.7366	8.6893	8.6364	8.5803	8.4237	8.5704	8.5552	8.7235	8.5767	8.3843	8.5184	7.3713	NA	NA	NA	NA	NA	7.3713	NA	NA	NA	NA	NA	1	0.4829	1	0.6749	FALSE	Drc7
ENSMUSG00000031787	10.6917	10.5712	10.5727	10.5553	10.6787	10.6324	10.5411	10.5506	10.6056	10.5573	10.5195	10.6187	10.6164	10.5595	10.7518	10.6445	10.7098	10.5192	10.5095	10.5352	10.6064	10.5573	10.348	NA	NA	NA	NA	NA	10.348	NA	NA	NA	NA	NA	1	0.6428	1	0.8239	FALSE	Katnb1
ENSMUSG00000031788	11.126	11.1518	11.2156	11.0924	11.1161	11.1055	11.0384	10.9848	10.9964	11.0642	11.1536	11.1476	11.2013	11.178	11.1729	11.2461	11.1279	11.0296	11.0583	11.0573	11.0933	10.98	10.9363	-0.013163723654398	0.0979208722435675	0.19760344978153	0.00903426483858274	6.51043321369484	10.9363	-0.013163723654398	0.0979208722435675	0.19760344978153	0.00903426483858274	6.51043321369484	4	0.9197	1	0.6889	FALSE	Kifc3
ENSMUSG00000031789	9.0616	9.2628	9.376	9.4587	9.2051	9.0872	9.4147	8.9646	9.0763	9.4306	9.3122	9.4892	9.4598	9.4658	9.3871	9.3018	9.0503	9.287	9.254	9.2163	9.1541	9.2212	8.6118	-0.00165848347698291	0.186588527903037	0.373191796868397	0.0216675847056639	6.03395049787268	8.6118	-0.00165848347698291	0.186588527903037	0.373191796868397	0.0216675847056639	6.03395049787268	4	0.5504	1	0.7612	FALSE	Cngb1
ENSMUSG00000031790	10.9765	10.9614	10.7884	10.5553	10.8088	11.0757	10.7615	10.8041	10.8343	10.8961	10.8643	10.8283	10.7305	10.7455	10.8006	11.0062	10.7279	10.8219	10.5958	10.9419	11.006	10.9197	10.6357	NA	NA	NA	NA	NA	10.6357	NA	NA	NA	NA	NA	1	0.7672	1	0.8186	FALSE	Mmp15
ENSMUSG00000031791	11.2223	11.0816	10.8686	10.9103	11.1224	11.3127	10.9498	11.1099	11.1258	10.8447	10.9608	10.8378	10.8405	10.8711	10.993	11.0757	11.2467	11.0709	10.8464	11.0338	11.2542	10.9506	10.8493	NA	NA	NA	NA	NA	10.8493	NA	NA	NA	NA	NA	1	0.693	1	0.7577	FALSE	Tmem38a
ENSMUSG00000031792	8.8109	8.8902	8.8904	8.8416	8.8569	8.7763	8.7228	8.6458	8.7043	8.6882	8.792	8.716	8.7704	8.6487	8.7486	8.8276	8.7421	8.7232	8.7046	8.6371	8.6975	8.7869	7.7441	-0.0337085111565498	0.207588131079713	0.42061429309789	0.0271570137391975	6.61488544966183	7.7441	NA	NA	NA	NA	NA	2	0.7401	1	0.525	FALSE	Usb1
ENSMUSG00000031796	10.5253	10.6559	10.6212	10.6219	10.6723	10.585	10.6731	10.5897	10.5538	10.5758	10.5474	10.6221	10.7024	10.6202	10.5308	10.5422	10.8141	10.6864	10.5727	10.6115	10.5642	10.5573	10.3664	NA	NA	NA	NA	NA	10.3664	NA	NA	NA	NA	NA	1	0.7251	1	0.8202	FALSE	Cfap20
ENSMUSG00000031799	10.3608	10.4594	10.3739	10.3016	10.3696	10.4732	10.4303	10.5172	10.5702	10.5181	10.5632	10.5776	10.426	10.4266	10.4339	10.438	10.5928	10.4473	10.4633	10.4833	10.5029	10.5737	10.1567	0.0502017016671691	-0.119979809642777	0.260118169855137	0.0128051883885502	19.5136871853657	10.2265	NA	NA	NA	NA	NA	2	0.4459	2	0.6753	FALSE	Tpm4
ENSMUSG00000031805	8.5512	8.7604	8.8904	8.7302	8.7861	8.8173	8.6669	8.7421	8.6912	8.7322	8.8691	8.844	8.5984	8.7875	8.7715	9.024	8.6193	8.6874	8.7282	8.6286	8.6105	8.6958	7.7167	NA	NA	NA	NA	NA	7.7167	NA	NA	NA	NA	NA	1	0.6312	1	0.8236	FALSE	Jak3
ENSMUSG00000031807	9.6257	9.6591	9.6594	9.7786	9.6338	9.5902	9.6729	9.6964	9.6562	9.6745	9.6188	9.6383	9.8832	9.7331	9.6899	9.7722	10.1107	9.7728	9.6259	9.662	9.6423	9.6131	9.2209	NA	NA	NA	NA	NA	9.2209	-0.171220904262683	0.0286586848165927	0.34720551995582	0.0188270003822095	11.3665335975357	3	0.6735	1	0.5903	FALSE	Pgls
ENSMUSG00000031808	11.6121	11.7105	11.7183	11.5853	11.5433	11.4445	11.5221	11.4764	11.5043	11.7362	11.7084	11.776	11.6533	11.6372	11.5689	11.8425	11.4335	11.4062	11.6406	11.5278	11.5057	11.5971	11.4838	0.0706364100840225	0.0993885481550911	0.243865421361332	0.0106178255125255	3.63988138061389	11.4838	0.0706364100840225	0.0993885481550911	0.243865421361332	0.0106178255125255	3.63988138061389	4	0.8774	1	0.8147	FALSE	Slc27a1
ENSMUSG00000031812	12.319	12.3845	12.1681	12.1223	12.2751	12.3474	12.1322	12.4275	12.3043	12.251	12.2922	12.1892	12.1491	12.1391	12.154	12.1938	12.4406	12.2413	12.2102	12.2196	12.4814	12.3597	12.1904	0.0538890791069626	-0.0758925281820152	0.186158090674077	0.00763546213098917	20.3584969477909	12.1904	0.0538890791069626	-0.0758925281820152	0.186158090674077	0.00763546213098917	20.3584969477909	4	0.5416	1	0.812	FALSE	Map1lc3b
ENSMUSG00000031813	9.6561	9.508	9.593	9.6632	9.7903	9.7099	9.702	9.7105	9.5746	9.5442	9.5779	9.628	9.6821	9.6603	9.7727	9.6729	9.9592	9.721	9.5722	9.6995	9.5918	9.5123	9.1555	-0.140646286429878	0.00208895342887143	0.281323597395905	0.0153635797263297	11.9432716790019	9.1555	-0.140646286429878	0.00208895342887143	0.281323597395905	0.0153635797263297	11.9432716790019	4	0.8723	1	0.7466	FALSE	Mvb12a
ENSMUSG00000031816	10.1777	9.9999	10.0008	9.9704	10.0168	10.0407	9.991	9.9759	10.187	10.0145	10.0405	10.0689	10.0968	9.9792	10.15	10.4176	10.1246	9.9066	9.9385	10.1053	10.1894	9.9477	9.698	NA	NA	NA	NA	NA	9.698	NA	NA	NA	NA	NA	1	0.7862	1	0.7535	FALSE	Mthfsd
ENSMUSG00000031818	13.5245	13.5934	13.2415	13.3516	13.5298	13.5184	13.354	13.6596	13.4628	13.2991	13.5222	13.3474	13.438	13.5155	13.472	13.3458	14.1	13.6402	13.373	13.4484	13.6025	13.4342	13.4687	NA	NA	NA	NA	NA	13.4687	NA	NA	NA	NA	NA	1	0.6671	1	0.7372	FALSE	Cox4i1
ENSMUSG00000031819	11.4646	11.3794	11.4618	11.3904	11.3618	11.2937	11.4252	11.3693	11.3895	11.314	11.3655	11.4134	11.488	11.3872	11.4495	11.3019	11.2919	11.4161	11.4649	11.3765	11.3213	11.3127	11.243	NA	NA	NA	NA	NA	11.243	NA	NA	NA	NA	NA	1	0.7948	1	0.8242	FALSE	Emc8
ENSMUSG00000031820	11.2644	11.2539	11.1192	11.0932	11.2796	11.2626	11.1832	11.3518	11.1976	11.1424	11.1096	11.2014	11.266	11.2288	11.2132	11.1647	11.4709	11.2877	11.1386	11.1707	11.2873	11.2021	11.066	NA	NA	NA	NA	NA	11.066	NA	NA	NA	NA	NA	1	0.7827	1	0.8152	FALSE	Babam1
ENSMUSG00000031821	7.7373	7.7424	7.6328	7.6103	7.6517	7.5477	7.6095	7.7616	7.662	7.7606	7.7435	7.892	7.7869	7.8159	7.6802	7.6103	7.6706	7.6209	7.7724	7.823	7.6315	7.6292	4.9578	NA	NA	NA	NA	NA	4.9578	NA	NA	NA	NA	NA	1	0.3738	1	0.6084	FALSE	Gins2
ENSMUSG00000031822	10.8983	11.0185	11.3255	11.1137	11.0306	10.9809	11.2053	10.7771	11.1317	11.3157	11.1029	11.3735	11.2408	11.2102	11.1602	11.2807	10.6914	11.0202	11.1951	11.0651	10.8759	10.9229	10.9249	NA	NA	NA	NA	NA	10.9249	NA	NA	NA	NA	NA	1	0.5694	1	0.8203	FALSE	Gse1
ENSMUSG00000031823	10.3354	10.3617	10.3215	10.3694	10.3815	10.3673	10.3714	10.3825	10.4141	10.3528	10.3985	10.3648	10.3902	10.3816	10.4046	10.3813	10.6026	10.4166	10.3489	10.2803	10.3784	10.2713	10.0852	NA	NA	NA	NA	NA	10.0852	NA	NA	NA	NA	NA	1	0.593	1	0.7871	FALSE	Zdhhc7
ENSMUSG00000031824	13.5068	13.3164	13.2292	13.2553	13.3462	13.4478	13.2501	13.2091	13.433	13.2237	13.3082	13.2859	13.2644	13.1984	13.347	13.369	13.305	13.3	13.1946	13.2467	13.4507	13.2192	13.2709	NA	NA	NA	NA	NA	13.2709	NA	NA	NA	NA	NA	1	0.8758	1	0.7805	FALSE	6430548M08Rik
ENSMUSG00000031825	8.1903	8.3788	8.5184	8.3559	8.3925	8.5021	8.373	8.0485	8.4799	8.5077	8.1235	8.2153	8.2137	8.4771	7.9723	8.3097	8.2936	8.3082	8.3889	8.0203	8.2732	8.3363	6.9916	NA	NA	NA	NA	NA	6.686	NA	NA	NA	NA	NA	1	0.8732	2	0.5968	FALSE	Crispld2
ENSMUSG00000031826	11.2314	11.1244	11.2977	11.2388	11.1939	11.2439	11.303	11.2195	11.2357	11.2531	11.19	11.3468	11.1851	11.1626	11.2412	11.2785	11.0559	11.1612	11.2569	11.2776	11.1997	11.204	11.0652	NA	NA	NA	NA	NA	11.0652	NA	NA	NA	NA	NA	1	0.8467	1	0.7951	FALSE	Usp10
ENSMUSG00000031827	11.2138	11.4891	11.3233	11.3792	11.3162	11.2986	11.4003	11.5346	11.3095	11.3559	11.3103	11.3009	11.4432	11.3867	11.3585	11.0802	11.5736	11.4407	11.4939	11.4638	11.3611	11.4205	11.2368	NA	NA	NA	NA	NA	11.2368	NA	NA	NA	NA	NA	1	0.6479	1	0.8018	FALSE	Cotl1
ENSMUSG00000031828	8.8197	8.9739	8.8521	8.9902	8.8282	8.8439	8.8155	8.9716	8.8475	8.881	8.9857	8.8959	8.9693	8.9055	8.9246	8.8108	8.9189	8.7879	8.9281	8.9104	8.8711	8.8716	7.9856	NA	NA	NA	NA	NA	7.9856	NA	NA	NA	NA	NA	1	0.8288	1	0.8057	FALSE	Klhl36
ENSMUSG00000031831	7.6045	7.7097	7.7619	7.7443	7.8175	7.6211	7.7654	7.6341	7.5424	7.8495	7.6643	7.818	7.7958	7.734	7.6802	7.4999	7.8174	7.6074	7.7468	7.6071	7.566	7.6554	4.9359	NA	NA	NA	NA	NA	4.9359	NA	NA	NA	NA	NA	1	0.8194	1	0.8073	FALSE	Dnaaf1
ENSMUSG00000031832	8.8585	8.8869	9.0044	9.0315	8.8849	8.8518	9.0107	8.954	8.8967	9.0983	8.9795	8.9741	8.9094	8.8548	9.0097	9.1066	9.0196	8.86	8.9161	8.95	8.948	8.9308	8.0909	NA	NA	NA	NA	NA	8.0909	NA	NA	NA	NA	NA	1	0.8641	1	0.8236	FALSE	Taf1c
ENSMUSG00000031833	11.3694	11.4104	11.6476	11.6871	11.5311	11.43	11.6088	11.2509	11.4924	11.5877	11.4331	11.6821	11.4894	11.4216	11.5442	11.7033	11.4225	11.4233	11.6069	11.5094	11.243	11.3943	11.37	NA	NA	NA	NA	NA	11.37	NA	NA	NA	NA	NA	1	0.6274	1	0.8206	FALSE	Mast3
ENSMUSG00000031834	11.1203	11.0911	11.1736	11.0457	11.2219	11.2531	11.1585	10.9929	11.1058	11.0474	11.1805	11.1311	11.0982	11.1607	11.1595	11.2536	11.382	11.1177	10.9817	11.1148	11.2082	11.0606	10.9734	NA	NA	NA	NA	NA	10.9734	NA	NA	NA	NA	NA	1	0.6209	1	0.7715	FALSE	Pik3r2
ENSMUSG00000031835	11.6602	11.6634	11.7915	11.775	11.706	11.5704	11.7051	11.5423	11.6713	11.6535	11.6862	11.7366	11.6839	11.6823	11.7086	11.6945	11.5223	11.5907	11.6805	11.6066	11.6344	11.6016	11.5485	-0.000702484808489361	0.0659203584313393	0.131848202727567	0.00570847219270357	6.04070355213743	11.5485	-0.000702484808489361	0.0659203584313393	0.131848202727567	0.00570847219270357	6.04070355213743	4	0.6597	1	0.7576	FALSE	Mbtps1
ENSMUSG00000031837	11.6208	10.9436	10.6474	10.6187	10.9909	11.365	10.7231	10.8742	11.0028	10.7176	10.9278	10.7831	10.6454	10.8163	10.9076	11.19	11.2557	10.9797	10.7577	10.9295	11.3072	10.9372	10.7854	NA	NA	NA	NA	NA	10.7854	NA	NA	NA	NA	NA	1	0.8244	1	0.8221	FALSE	Necab2
ENSMUSG00000031839	12.4213	12.4665	12.328	12.3942	12.4036	12.368	12.3327	12.5312	12.4085	12.319	12.3335	12.3239	12.4533	12.4516	12.3306	12.2741	12.6614	12.4491	12.3264	12.3636	12.4523	12.3617	12.3313	NA	NA	NA	NA	NA	12.3313	NA	NA	NA	NA	NA	1	0.8317	1	0.8238	FALSE	Hsbp1
ENSMUSG00000031840	13.7451	13.7123	13.5985	13.6179	13.6754	13.7801	13.6772	13.7522	13.6917	13.6323	13.6944	13.6582	13.7338	13.6992	13.7794	13.7085	13.7992	13.7278	13.647	13.7321	13.7725	13.6766	13.6783	NA	NA	NA	NA	NA	13.6783	NA	NA	NA	NA	NA	1	0.7612	1	0.7032	FALSE	Rab3a
ENSMUSG00000031841	11.6952	11.7079	11.7687	11.8732	11.6004	11.5984	11.8486	11.5809	11.5647	11.7644	11.7149	11.8022	11.9424	11.8275	11.8221	11.7813	11.5125	11.575	11.8176	11.7578	11.5904	11.7231	11.6146	NA	NA	NA	NA	NA	11.6146	NA	NA	NA	NA	NA	1	0.4954	1	0.7719	FALSE	Cdh13
ENSMUSG00000031842	7.6045	7.6752	7.7216	7.7563	7.6801	7.9108	7.8395	7.6341	7.662	7.8354	7.6521	7.7259	7.6916	7.6891	7.7744	7.9687	7.7718	7.5937	7.7848	7.7294	7.6905	7.8143	5.1114	NA	NA	NA	NA	NA	5.1114	NA	NA	NA	NA	NA	1	0.7412	1	0.823	FALSE	Pde4c
ENSMUSG00000031843	9.2742	9.2603	9.2301	9.3779	9.1484	9.2192	9.1777	9.3293	9.2452	9.2251	9.278	9.343	9.4386	9.3559	9.3297	9.2669	9.2356	9.2201	9.295	9.2294	9.2534	9.2185	8.6019	NA	NA	NA	NA	NA	8.6019	NA	NA	NA	NA	NA	1	0.5297	1	0.6585	FALSE	Mphosph6
ENSMUSG00000031847	8.651	8.8147	8.789	8.7851	8.8158	8.7251	8.9876	8.7421	8.7678	8.8759	8.8312	8.7996	8.7867	8.841	8.7805	8.7522	8.7464	8.7617	8.7444	9.0768	8.7678	8.9033	7.8395	NA	NA	NA	NA	NA	7.8395	NA	NA	NA	NA	NA	1	0.8096	1	0.8116	FALSE	1700030J22Rik
ENSMUSG00000031848	9.9261	10.0967	9.8071	9.9431	9.9346	9.9254	9.8621	10.0295	9.8702	9.7794	9.8366	9.8923	9.9518	9.9777	9.9529	9.79	10.3824	9.9613	9.8657	9.8549	9.8952	9.9619	9.5333	NA	NA	NA	NA	NA	9.5333	NA	NA	NA	NA	NA	1	0.7743	1	0.802	FALSE	Lsm4
ENSMUSG00000031851	9.468	9.6367	9.4455	9.3516	9.5859	9.4995	9.4296	9.6194	9.3949	9.491	9.4385	9.4968	9.5344	9.4176	9.4038	9.5216	9.6371	9.4936	9.5048	9.4553	9.5648	9.4475	8.9305	NA	NA	NA	NA	NA	8.9305	NA	NA	NA	NA	NA	1	0.8387	1	0.8243	FALSE	Ntpcr
ENSMUSG00000031853	8.5621	8.5854	8.5184	8.3972	8.2912	8.1856	8.2673	8.3449	8.3514	8.1556	8.4262	8.3481	8.4406	8.3983	8.4447	8.3558	8.1703	8.1557	8.3505	8.1616	8.1735	8.1838	6.8771	0.0807532387600681	0.284171386561106	0.590845030478558	0.0429574075567981	4.94242619570629	6.8771	0.0807532387600681	0.284171386561106	0.590845030478558	0.0429574075567981	4.94242619570629	4	0.8788	1	0.573	TRUE	Map3k21
ENSMUSG00000031858	11.3096	11.2037	11.3416	11.2676	11.3932	11.338	11.333	11.3423	11.3358	11.3503	11.3515	11.3238	11.2829	11.2139	11.3467	11.4462	11.1519	11.2738	11.3062	11.3306	11.3865	11.1902	11.1623	NA	NA	NA	NA	NA	11.1623	NA	NA	NA	NA	NA	1	0.8573	1	0.8006	FALSE	Mau2
ENSMUSG00000031860	8.8795	8.9198	8.9841	8.8728	8.9046	8.82	8.9265	8.9398	8.8475	8.9767	8.9026	8.9019	8.9831	8.9918	9.0503	8.9539	9.0265	8.9608	8.971	8.9337	8.7749	8.8645	8.0471	NA	NA	NA	NA	NA	8.0471	-0.133114042953577	0.0411186845953725	0.278640231512253	0.0173131754353603	10.8556117943545	3	0.5788	1	0.7143	FALSE	Pbx4
ENSMUSG00000031861	8.3337	8.2815	8.4383	8.3004	8.2778	8.2137	8.4158	8.2248	8.2965	8.2033	8.3331	8.5328	8.3452	8.3134	8.283	8.1993	8.2608	8.3026	8.2936	8.3786	8.2217	8.3306	6.8203	NA	NA	NA	NA	NA	6.8203	NA	NA	NA	NA	NA	1	0.6976	1	0.806	FALSE	Lpar2
ENSMUSG00000031862	10.7848	10.7436	11.0038	10.7385	10.685	10.7115	10.8406	10.5373	10.8134	10.8435	10.7036	10.925	10.7873	10.722	10.7759	10.9774	10.6656	10.6549	10.7361	10.7247	10.6916	10.7236	10.5467	NA	NA	NA	NA	NA	10.5467	NA	NA	NA	NA	NA	1	0.6445	1	0.8173	FALSE	Atp13a1
ENSMUSG00000031864	10.5826	10.5876	10.7027	10.7724	10.6507	10.7115	10.7239	10.7506	10.7197	10.6785	10.7028	10.7301	10.6601	10.6684	10.6422	10.7433	10.5972	10.7092	10.78	10.7643	10.6855	10.654	10.4602	NA	NA	NA	NA	NA	10.4602	NA	NA	NA	NA	NA	1	0.5314	1	0.8183	FALSE	Ints10
ENSMUSG00000031865	13.5796	13.5406	13.5523	13.6103	13.5173	13.5969	13.5459	13.4073	13.5671	13.6221	13.544	13.7048	13.5747	13.507	13.6104	13.7223	13.4885	13.4768	13.5422	13.5649	13.5288	13.5683	13.5333	NA	NA	NA	NA	NA	13.5333	NA	NA	NA	NA	NA	1	0.7916	1	0.807	FALSE	Dctn1
ENSMUSG00000031870	10.1569	10.1196	10.2127	10.489	10.1357	10.1651	10.3937	10.3625	10.0712	10.1065	10.2578	10.2577	10.2906	10.2274	10.2969	9.9828	9.7911	10.3727	10.2723	10.3021	10.3675	10.2535	9.904	NA	NA	NA	NA	NA	9.904	NA	NA	NA	NA	NA	1	0.7333	1	0.824	FALSE	Pgr
ENSMUSG00000031871	8.5064	8.7715	8.7079	8.3856	8.555	9.0741	8.6669	8.4086	8.7595	9.0047	8.8171	8.8839	8.4706	8.677	8.6374	8.9448	8.3127	8.537	8.4765	8.5722	8.7856	8.7282	7.6071	NA	NA	NA	NA	NA	7.6071	NA	NA	NA	NA	NA	1	0.677	1	0.8066	FALSE	Cdh5
ENSMUSG00000031872	9.5529	9.6272	9.7177	9.5396	9.5578	9.6006	9.6495	9.6	9.5834	9.7948	9.4922	9.6142	9.7063	9.5352	9.5482	9.6176	9.7336	9.5628	9.7043	9.6544	9.5918	9.7089	9.1133	NA	NA	NA	NA	NA	9.1133	NA	NA	NA	NA	NA	1	0.7611	1	0.8236	FALSE	Bean1
ENSMUSG00000031875	9.0063	9.1374	8.9183	9.1231	9.0722	9.0719	9.1298	9.082	8.9512	8.9553	9.0163	9.0318	9.1435	9.1515	8.9601	9.1172	9.3096	9.1185	9.2647	9.0886	8.9817	9.0629	8.301	NA	NA	NA	NA	NA	8.301	NA	NA	NA	NA	NA	1	0.6115	1	0.6091	FALSE	Cmtm3
ENSMUSG00000031878	10.9855	11.0577	11.1279	11.0591	11.0635	10.9902	11.0002	11.0942	11.0556	11.0458	10.9915	10.9903	11.0372	11.0359	11.0464	10.9754	11.0685	11.0049	11.0776	10.9841	11.0081	10.9514	10.8478	NA	NA	NA	NA	NA	10.8478	NA	NA	NA	NA	NA	1	0.842	1	0.6429	FALSE	Nae1
ENSMUSG00000031879	9.2401	9.3237	9.2107	9.2751	9.3481	9.3711	9.2559	9.3711	9.2195	9.1915	9.317	9.2304	9.2259	9.4064	9.2698	9.2041	9.6458	9.3885	9.1844	9.2883	9.2873	9.2718	8.6449	NA	NA	NA	NA	NA	8.6449	NA	NA	NA	NA	NA	1	0.727	1	0.7884	FALSE	Fam96b
ENSMUSG00000031880	8.7797	8.9832	8.7403	8.8337	8.6596	8.8307	8.9614	8.8622	8.7636	9.0299	8.9092	9.0074	8.9065	9.0133	8.6871	8.7271	9.5026	9.033	8.9672	8.8832	8.7997	8.8752	8.0169	NA	NA	NA	NA	NA	8.0169	NA	NA	NA	NA	NA	1	0.7618	1	0.5973	FALSE	Rrad
ENSMUSG00000031883	8.4891	8.3366	7.8706	7.8024	8.2081	8.4808	7.9625	8.2771	8.2252	8.0245	8.2005	7.9811	7.863	8.0703	8.1075	8.4743	8.319	8.149	8.0217	8.225	8.6349	8.0343	6.5368	NA	NA	NA	NA	NA	6.5368	NA	NA	NA	NA	NA	1	0.788	1	0.8242	FALSE	Car7
ENSMUSG00000031885	10.3411	10.4646	10.6229	10.5982	10.5045	10.3354	10.5692	10.5329	10.545	10.567	10.6074	10.4831	10.5024	10.5217	10.4339	10.2605	10.4411	10.5847	10.565	10.5783	10.3859	10.527	10.2348	NA	NA	NA	NA	NA	10.2348	NA	NA	NA	NA	NA	1	0.8332	1	0.814	FALSE	Cbfb
ENSMUSG00000031887	8.5942	8.5417	8.4923	8.486	8.5339	8.6868	8.5238	8.6906	8.5808	8.6206	8.5614	8.6149	8.4621	8.6071	8.4626	8.4653	8.6097	8.5995	8.4381	8.5129	8.6937	8.6453	7.3774	NA	NA	NA	NA	NA	7.3774	NA	NA	NA	NA	NA	1	0.5404	1	0.7988	FALSE	Tradd
ENSMUSG00000031889	10.6203	10.5566	10.7258	10.6261	10.6111	10.6521	10.5919	10.5217	10.6035	10.6558	10.6393	10.6103	10.5662	10.5916	10.6992	10.602	10.5718	10.5897	10.5793	10.5534	10.6492	10.6501	10.3665	NA	NA	NA	NA	NA	10.3665	NA	NA	NA	NA	NA	1	0.7978	1	0.8131	FALSE	D230025D16Rik
ENSMUSG00000031893	7.9138	7.8509	7.8706	7.7912	7.7826	7.6683	7.8316	7.7499	7.7383	7.9034	7.9307	8.0223	7.8217	7.8443	7.7085	7.793	7.6974	7.634	7.9249	7.8517	7.6676	7.8041	5.3912	0.281015499217661	0.124486178340242	0.614708123903727	0.0570108105968507	1.59284760298854	5.3912	0.281015499217661	0.124486178340242	0.614708123903727	0.0570108105968507	1.59284760298854	4	0.6139	1	0.8239	TRUE	Tsnaxip1
ENSMUSG00000031897	10.1276	10.1564	10.0664	10.1599	10.2131	10.1552	10.085	10.2128	10.0128	10.0178	10.0865	10.0875	10.2779	10.2175	10.2284	10.1083	10.6488	10.1728	10.1772	10.1792	10.0865	10.1125	9.8258	NA	NA	NA	NA	NA	9.8258	-0.151706454889354	-0.0258963913903957	0.307801699424419	0.015662959886721	12.645803856056	3	0.408	1	0.5627	FALSE	Psmb10
ENSMUSG00000031901	9.5328	9.5669	9.6149	9.5257	9.5554	9.509	9.5482	9.5536	9.6457	9.6291	9.5818	9.5248	9.5755	9.5675	9.5357	9.5789	9.6565	9.4543	9.5903	9.4729	9.5032	9.6009	9.0246	NA	NA	NA	NA	NA	9.0246	NA	NA	NA	NA	NA	1	0.8443	1	0.8068	FALSE	Dus2
ENSMUSG00000031902	9.6836	9.6176	9.815	9.659	9.6822	9.5917	9.6776	9.5978	9.7722	9.7974	9.5975	9.7696	9.6508	9.6565	9.7493	9.7493	9.4587	9.6228	9.5795	9.5656	9.5822	9.6956	9.1692	NA	NA	NA	NA	NA	9.1692	NA	NA	NA	NA	NA	1	0.6314	1	0.6735	FALSE	Nfatc3
ENSMUSG00000031903	10.0943	10.1276	9.9898	10.0364	10.0603	10.2286	9.9996	10.0718	10.0208	10.0448	10.0119	10.0526	10.0413	10.0302	9.9967	9.9786	10.2794	10.0802	9.9413	10.1039	10.1732	10.0968	9.7019	NA	NA	NA	NA	NA	9.7019	NA	NA	NA	NA	NA	1	0.8201	1	0.824	FALSE	Pla2g15
ENSMUSG00000031904	9.9765	9.8864	10.0961	10.0778	10.0185	9.8123	10.0583	9.8258	10.032	10.0243	9.9362	9.9907	10.0489	9.9262	9.9621	10.1547	9.9084	9.952	10.0659	9.8811	9.8516	9.8992	9.5819	NA	NA	NA	NA	NA	9.5819	NA	NA	NA	NA	NA	1	0.6622	1	0.8143	FALSE	Slc7a6
ENSMUSG00000031906	10.5621	10.6086	10.5772	10.5339	10.7185	10.789	10.6571	10.5407	10.7535	10.6955	10.6263	10.6767	10.5195	10.6638	10.686	10.9145	10.6509	10.6828	10.6033	10.6803	10.6546	10.5808	10.4175	NA	NA	NA	NA	NA	10.4175	NA	NA	NA	NA	NA	1	0.6648	1	0.8112	FALSE	Smpd3
ENSMUSG00000031907	9.5727	9.6003	9.6612	9.5739	9.6472	9.477	9.6257	9.6842	9.5318	9.4926	9.6207	9.6417	9.6624	9.677	9.5728	9.6103	9.505	9.5689	9.641	9.5839	9.4826	9.5678	9.0684	NA	NA	NA	NA	NA	9.0684	NA	NA	NA	NA	NA	1	0.7248	1	0.8165	FALSE	Zfp90
ENSMUSG00000031910	7.813	7.7938	7.9583	8.007	7.9714	7.8433	7.7113	7.9364	7.8177	7.8836	7.9139	7.892	7.8302	7.9069	7.7222	7.9762	7.6281	7.9818	7.9891	7.9651	7.8323	7.9532	5.6295	NA	NA	NA	NA	NA	5.6295	NA	NA	NA	NA	NA	1	0.8281	1	0.8163	FALSE	Has3
ENSMUSG00000031913	11.7538	11.7537	11.6095	11.6769	11.7775	11.7989	11.6646	11.7439	11.7776	11.6351	11.7171	11.6582	11.7091	11.6783	11.7119	11.6806	11.7897	11.7114	11.6233	11.653	11.7408	11.6562	11.5937	NA	NA	NA	NA	NA	11.5937	NA	NA	NA	NA	NA	1	0.8416	1	0.7585	FALSE	Vps4a
ENSMUSG00000031916	10.8614	10.8399	10.8017	10.6905	10.8546	10.8449	10.8826	10.8777	10.8576	10.7203	10.7812	10.7511	10.752	10.7839	10.7873	10.8651	10.9564	10.8476	10.7614	10.8028	10.8229	10.8642	10.6075	NA	NA	NA	NA	NA	10.6075	NA	NA	NA	NA	NA	1	0.7172	1	0.8175	FALSE	Cog8
ENSMUSG00000031917	9.7369	9.7663	9.6021	9.6441	9.6714	9.6313	9.5651	9.7674	9.6499	9.5821	9.6492	9.5613	9.808	9.6696	9.609	9.5158	9.9012	9.6209	9.6456	9.662	9.6822	9.688	9.1729	NA	NA	NA	NA	NA	9.1729	NA	NA	NA	NA	NA	1	0.853	1	0.8212	FALSE	Nip7
ENSMUSG00000031918	10.9619	10.8598	10.8589	10.9842	11.1379	11.0347	10.9936	10.9386	10.9117	10.804	10.8691	10.7488	10.8462	10.8496	10.9805	11.0184	10.9245	11.0897	10.9159	11.0011	10.994	10.9181	10.7397	-0.0933681978375023	-0.03283057651665	0.197944104452126	0.00921552970824681	13.2915293522722	10.7397	-0.0933681978375023	-0.03283057651665	0.197944104452126	0.00921552970824681	13.2915293522722	4	0.7393	1	0.8178	FALSE	Mtmr2
ENSMUSG00000031921	10.5885	10.6329	10.5681	10.6304	10.5852	10.6479	10.6205	10.6526	10.5494	10.6425	10.5455	10.6322	10.6322	10.6079	10.5394	10.6056	10.6124	10.5759	10.5596	10.5433	10.5499	10.5949	10.3474	NA	NA	NA	NA	NA	10.3474	NA	NA	NA	NA	NA	1	0.838	1	0.6634	FALSE	Terf2
ENSMUSG00000031922	9.982	9.8513	9.9577	9.9362	9.9754	9.6781	9.8404	9.796	9.8119	9.7897	9.8497	9.8681	9.9545	9.8437	9.8902	9.6919	9.7853	9.7658	9.8765	9.6846	9.6911	9.7644	9.3978	0.00217711458517859	0.105427566586584	0.21090008652711	0.0112207727999524	5.92113273933201	9.3978	0.00217711458517859	0.105427566586584	0.21090008652711	0.0112207727999524	5.92113273933201	4	0.6315	1	0.5865	FALSE	Cep57
ENSMUSG00000031924	12.6676	12.6142	12.6101	12.5654	12.5777	12.5317	12.5934	12.6146	12.5248	12.6019	12.59	12.6094	12.6189	12.6007	12.6398	12.5096	12.4336	12.5896	12.5727	12.6262	12.6102	12.6249	12.5277	NA	NA	NA	NA	NA	12.5277	NA	NA	NA	NA	NA	1	0.4713	1	0.8222	FALSE	Cyb5b
ENSMUSG00000031925	9.4917	9.453	9.6311	9.4879	9.3944	9.312	9.555	9.3133	9.3745	9.5896	9.5296	9.5155	9.4598	9.4176	9.4948	9.472	9.1999	9.3483	9.5402	9.4149	9.3296	9.3986	8.8597	NA	NA	NA	NA	NA	8.8597	NA	NA	NA	NA	NA	1	0.5721	1	0.7787	FALSE	Maml2
ENSMUSG00000031927	8.1099	8.1483	8.148	8.2005	8.0685	8.0255	8.2024	8.1552	7.9817	8.1156	8.2486	8.3577	8.2612	8.1452	8.18	7.9612	8.3622	8.0801	8.0263	8.2001	7.9974	8.0869	6.4059	NA	NA	NA	NA	NA	6.4059	NA	NA	NA	NA	NA	1	0.8111	1	0.749	FALSE	1700012B09Rik
ENSMUSG00000031928	9.515	9.2752	9.5726	9.5806	9.4697	9.3102	9.4461	9.5241	9.4199	9.4322	9.5172	9.4778	9.4636	9.4723	9.5256	9.4557	9.1969	9.3815	9.4567	9.3965	9.4321	9.4174	8.8595	NA	NA	NA	NA	NA	8.8595	NA	NA	NA	NA	NA	1	0.6579	1	0.8053	FALSE	Mre11a
ENSMUSG00000031930	10.7713	10.7759	10.8279	10.7463	10.7971	10.74	10.8588	10.7118	10.781	10.8502	10.7404	10.7793	10.8189	10.7421	10.8138	10.7619	10.7595	10.7037	10.7425	10.7892	10.7055	10.6257	10.546	NA	NA	NA	NA	NA	10.546	NA	NA	NA	NA	NA	1	0.764	1	0.6219	FALSE	Wwp2
ENSMUSG00000031931	9.2114	9.1456	9.254	9.1697	9.3398	9.0564	9.1482	9.1717	9.1544	9.1385	9.1726	9.1619	9.2213	9.2513	9.1942	9.214	9.0537	9.2174	9.1597	9.0073	9.2034	9.2049	8.4547	NA	NA	NA	NA	NA	8.4547	NA	NA	NA	NA	NA	1	0.4604	1	0.8229	FALSE	Ankrd49
ENSMUSG00000031932	9.8599	9.9955	10.3313	10.1345	10.2249	10.2257	10.1849	10.2281	10.3304	10.4043	10.3618	10.5653	10.1267	10.2715	10.2496	10.2199	10.1428	10.1502	10.3538	10.4029	10.2853	10.2081	9.9245	NA	NA	NA	NA	NA	9.9245	NA	NA	NA	NA	NA	1	0.6693	1	0.632	FALSE	Gpr83
ENSMUSG00000031934	9.8296	9.8912	9.8911	9.9448	9.7311	9.8486	9.9736	9.9907	9.9416	9.9473	9.9022	9.9748	10.0018	9.9232	9.9658	9.8107	9.978	9.8825	9.9413	9.9004	9.7535	9.9445	9.4968	NA	NA	NA	NA	NA	9.4968	NA	NA	NA	NA	NA	1	0.7879	1	0.8113	FALSE	Panx1
ENSMUSG00000031935	10.1682	10.0386	9.987	10.0429	10.1009	10.061	10.0594	10.0687	10.0697	10.0522	9.9679	9.9694	9.9411	10.0739	10.0375	10.0799	9.9898	10.0632	9.997	9.9242	9.9521	9.9619	9.696	NA	NA	NA	NA	NA	9.6103	NA	NA	NA	NA	NA	1	0.6524	2	0.844	FALSE	Med17
ENSMUSG00000031937	9.3746	9.4701	9.5632	9.5093	9.4647	9.5153	9.5414	9.332	9.5387	9.5037	9.3289	9.4662	9.5362	9.4064	9.6019	9.5658	9.5885	9.4697	9.5414	9.4531	9.4214	9.4383	8.9174	NA	NA	NA	NA	NA	8.9174	-0.117191356379672	-0.00779206456400923	0.234900236528421	0.0131709041232915	12.2536001826917	3	0.345	1	0.8242	FALSE	Vstm5
ENSMUSG00000031938	10.1488	10.0526	10.129	10.1148	10.2582	10.0726	10.0804	10.0215	10.0588	10.0607	10.056	10.1107	10.1349	10.2411	10.1692	10.2583	9.9763	10.1354	10.1194	10.0858	10.0636	10.0355	9.7536	-0.0457607857704599	0.0762357213515777	0.177830646676273	0.0091161913390251	8.06496334217375	9.7536	-0.0457607857704599	0.0762357213515777	0.177830646676273	0.0091161913390251	8.06496334217375	4	0.7526	1	0.7955	FALSE	4931406C07Rik
ENSMUSG00000031939	10.1193	10.0693	10.2291	10.0477	10.1231	10.0048	10.1168	10.147	10.1884	10.212	10.1069	10.1168	10.104	10.0216	10.1386	10.1323	10.1653	10.097	10.1944	10.0243	10.0167	9.9745	9.7524	NA	NA	NA	NA	NA	9.7524	NA	NA	NA	NA	NA	1	0.7852	1	0.7354	FALSE	Taf1d
ENSMUSG00000031948	11.4007	11.3611	11.2922	11.2628	11.3067	11.3956	11.3458	11.4163	11.3159	11.2328	11.2963	11.2982	11.3798	11.3247	11.3488	11.2712	11.5189	11.3234	11.3175	11.3306	11.36	11.3175	11.1919	NA	NA	NA	NA	NA	11.1919	NA	NA	NA	NA	NA	1	0.8204	1	0.82	FALSE	Kars
ENSMUSG00000031949	8.8371	8.9832	9.0243	9.0584	8.9316	8.9926	9.0873	9.0852	9.1361	9.1175	9.0432	9.1691	8.9123	8.9446	9.0895	8.9923	8.9521	8.9608	9.1531	9.1623	8.9665	9.1227	8.2282	NA	NA	NA	NA	NA	8.2282	NA	NA	NA	NA	NA	1	0.4111	1	0.8153	FALSE	Adat1
ENSMUSG00000031950	12.2917	12.2913	12.1306	12.2753	12.3004	12.2105	12.1763	12.2986	12.2612	12.0739	12.1295	11.9579	12.2622	12.2037	12.0291	12.1599	12.4741	12.273	12.1252	12.0135	12.3339	11.9723	12.1187	NA	NA	NA	NA	NA	12.1187	NA	NA	NA	NA	NA	1	0.7776	1	0.7127	FALSE	Gabarapl2
ENSMUSG00000031951	9.3775	9.5788	9.4918	9.6632	9.4997	9.4343	9.6193	9.5781	9.55	9.5866	9.3871	9.5024	9.5087	9.5352	9.5432	9.3155	9.4337	9.5043	9.5427	9.5616	9.5314	9.5488	8.9603	NA	NA	NA	NA	NA	8.9603	NA	NA	NA	NA	NA	1	0.8129	1	0.6983	FALSE	Tmem231
ENSMUSG00000031952	7.9938	7.9619	7.9658	7.8867	7.9714	8.0533	7.9352	7.9725	7.9182	8.0016	7.939	7.995	8.1524	7.9729	8.0011	7.9687	8.0865	8.0361	7.9938	7.8972	7.9272	7.9866	5.9496	NA	NA	NA	NA	NA	5.9496	NA	NA	NA	NA	NA	1	0.8097	1	0.7651	FALSE	Chst5
ENSMUSG00000031953	8.8328	8.9708	8.7821	8.8881	8.8365	8.9761	8.9265	8.9575	8.9151	8.8682	8.8759	8.7768	8.8917	8.8787	8.8922	8.9018	8.9448	8.938	8.8877	8.8555	8.9786	8.9068	7.9914	NA	NA	NA	NA	NA	7.9914	NA	NA	NA	NA	NA	1	0.6837	1	0.8229	FALSE	Tmem170
ENSMUSG00000031954	11.5369	11.5584	11.3842	11.5047	11.4194	11.4105	11.3401	11.6351	11.4294	11.392	11.4817	11.366	11.4646	11.3872	11.4233	11.1876	11.7787	11.4287	11.3689	11.4173	11.4386	11.4523	11.3149	NA	NA	NA	NA	NA	11.3149	NA	NA	NA	NA	NA	1	0.8319	1	0.8076	FALSE	Cfdp1
ENSMUSG00000031955	10.476	10.5895	10.6783	10.7006	10.6453	10.6275	10.6586	10.5495	10.5896	10.7143	10.6272	10.6945	10.7298	10.6856	10.7198	10.7771	10.8713	10.6236	10.6452	10.5763	10.6293	10.4993	10.4133	NA	NA	NA	NA	NA	10.4133	-0.0921402129981417	0.0557174998494416	0.215353278505951	0.0103402933485386	9.92256693072403	3	0.3862	1	0.6372	FALSE	Bcar1
ENSMUSG00000031958	10.0858	9.8754	9.9029	9.8093	9.9702	10.0546	9.8472	9.7789	9.9433	9.9588	9.9162	9.8795	9.664	9.7937	9.8428	10.2269	9.8332	9.9719	9.6932	9.7306	9.9927	9.8489	9.4815	NA	NA	NA	NA	NA	9.4815	NA	NA	NA	NA	NA	1	0.8517	1	0.7625	FALSE	Ldhd
ENSMUSG00000031959	10.4276	10.3067	10.4225	10.489	10.4267	10.2657	10.4446	10.2703	10.419	10.4289	10.4428	10.5396	10.4212	10.4114	10.4601	10.5543	10.1488	10.3214	10.5255	10.4917	10.442	10.4535	10.1334	NA	NA	NA	NA	NA	10.1334	NA	NA	NA	NA	NA	1	0.7889	1	0.7217	FALSE	Wdr59
ENSMUSG00000031960	12.6306	12.4827	12.524	12.5356	12.583	12.579	12.5908	12.4947	12.5944	12.4885	12.5041	12.5558	12.4941	12.5339	12.5963	12.686	12.5962	12.5324	12.523	12.5889	12.5248	12.4642	12.4889	NA	NA	NA	NA	NA	12.4889	NA	NA	NA	NA	NA	1	0.4832	1	0.8242	FALSE	Aars
ENSMUSG00000031962	8.2355	7.6752	8.3112	7.4937	8.4795	8.2677	8.457	8.2707	8.2839	8.3624	8.3807	8.4617	8.5639	8.3881	8.3701	8.1993	8.4874	8.3362	8.3005	7.3907	8.3993	7.8442	6.7248	NA	NA	NA	NA	NA	6.7248	NA	NA	NA	NA	NA	1	0.8195	1	0.8074	FALSE	Cdh15
ENSMUSG00000031963	9.2619	9.352	9.4597	9.5234	9.337	9.301	9.5121	9.3399	9.3141	9.5257	9.4319	9.3681	9.4807	9.4507	9.466	9.4371	9.3504	9.3768	9.6398	9.442	9.2534	9.3305	8.8082	NA	NA	NA	NA	NA	8.8082	NA	NA	NA	NA	NA	1	0.8451	1	0.8009	FALSE	Bmper
ENSMUSG00000031967	10.3254	10.339	10.3149	10.3176	10.2977	10.2454	10.3686	10.3562	10.3847	10.2586	10.3322	10.3217	10.3156	10.3772	10.3678	10.2617	10.2642	10.272	10.2597	10.3365	10.2922	10.2789	10.0074	NA	NA	NA	NA	NA	10.0074	NA	NA	NA	NA	NA	1	0.8147	1	0.801	FALSE	Afg3l1
ENSMUSG00000031969	10.1841	10.0414	10.0144	9.9889	10.062	10.0439	10.0417	9.9989	10.0014	10.0544	10.0727	9.9788	9.9055	9.9628	10.0514	10.0602	10.0983	10.008	10.0453	9.9827	10.0251	10.0997	9.6576	NA	NA	NA	NA	NA	9.6576	NA	NA	NA	NA	NA	1	0.802	1	0.7916	FALSE	Acad8
ENSMUSG00000031970	10.467	10.4509	10.1025	10.0871	10.3375	10.5037	10.2041	10.3725	10.3407	10.1003	10.1363	10.0551	10.0675	10.1612	10.1124	10.3156	10.5684	10.3772	10.1178	10.2607	10.5019	10.2976	9.9649	NA	NA	NA	NA	NA	9.9649	NA	NA	NA	NA	NA	1	0.5758	1	0.7841	FALSE	Dbndd1
ENSMUSG00000031971	9.7281	9.508	9.289	9.2807	9.4545	9.4803	9.3116	9.2641	9.4567	9.2464	9.3122	9.3	9.2642	9.2258	9.4844	9.48	9.4832	9.3266	9.1614	9.2163	9.4909	9.2076	8.7478	NA	NA	NA	NA	NA	8.7478	NA	NA	NA	NA	NA	1	0.7807	1	0.6732	FALSE	Ccsap
ENSMUSG00000031972	8.3134	8.241	8.2074	8.3559	8.2643	8.2275	8.1762	8.0803	8.0075	8.1408	8.2486	8.3433	8.3871	8.362	8.3572	8.1696	8.4766	8.2559	8.3763	8.181	8.1611	8.2162	6.5586	-0.0789258826191266	0.290827514110059	0.602693746145236	0.0459465537371243	7.01222995133477	6.7925	NA	NA	NA	NA	NA	2	0.3665	2	0.7313	FALSE	Acta1
ENSMUSG00000031974	10.8954	10.8803	11.0058	10.9371	10.9422	10.9099	10.9685	10.8387	10.9295	10.9463	10.9095	10.9825	10.9604	10.9995	10.9496	10.7635	10.7556	10.8719	10.9428	10.9849	10.8559	10.8914	10.7181	NA	NA	NA	NA	NA	10.7181	NA	NA	NA	NA	NA	1	0.7513	1	0.7993	FALSE	Abcb10
ENSMUSG00000031976	9.4111	9.3332	9.4678	9.5373	9.4103	9.3463	9.5156	9.316	9.3745	9.4554	9.3688	9.4171	9.3727	9.3559	9.312	9.4841	9.2816	9.4252	9.4353	9.4553	9.4061	9.3379	8.7967	NA	NA	NA	NA	NA	8.7967	NA	NA	NA	NA	NA	1	0.8153	1	0.7675	FALSE	Urb2
ENSMUSG00000031979	10.106	9.9853	9.8807	9.9939	10.0066	10.0407	9.9636	10.0037	9.9933	9.9858	9.9664	10.0116	9.9505	9.9201	9.9621	10.0429	9.9314	9.9613	9.9862	9.8582	10.0111	9.9106	9.5846	NA	NA	NA	NA	NA	9.5846	NA	NA	NA	NA	NA	1	0.863	1	0.7008	FALSE	Cog2
ENSMUSG00000031980	12.5954	13.1058	12.8506	12.9016	13.0371	12.8963	12.7959	12.7918	13.0168	12.8007	12.7449	12.8716	13.0293	12.8782	12.8562	12.8611	13.1711	12.9555	13.2264	12.838	12.7531	12.8603	12.8605	NA	NA	NA	NA	NA	12.8605	NA	NA	NA	NA	NA	1	0.6775	1	0.7895	FALSE	Agt
ENSMUSG00000031982	8.5675	8.5191	8.5011	8.486	8.4851	8.4772	8.6047	8.3916	8.6141	8.7001	8.613	8.6186	8.632	8.669	8.5089	8.6679	8.6	8.4996	8.4881	8.4893	8.3893	8.5327	7.3444	NA	NA	NA	NA	NA	7.3444	-0.0381811468346149	0.176924044772452	0.361994019797294	0.0246441574246406	6.81186497603561	3	0.4531	1	0.8022	FALSE	Arv1
ENSMUSG00000031983	12.5073	12.9058	12.7282	12.6769	12.7042	12.6107	12.6891	12.5949	12.5414	12.6771	12.7579	12.8152	13.062	12.9584	12.9339	12.8386	12.9472	12.8168	12.6936	12.6392	12.5415	12.7013	12.6103	NA	NA	NA	NA	NA	12.7585	-0.108697328500551	0.148506360550518	0.368071994844036	0.0144246241977588	8.41345230088029	3	0.6718	2	0.9835	FALSE	2310022B05Rik
ENSMUSG00000031984	9.9765	10.0143	9.952	10.0445	9.9649	9.9904	10.025	9.9709	9.928	10.0942	10.0032	10.009	10.0388	10.0808	9.9266	9.7209	9.863	9.9129	10.0659	9.9736	9.9448	9.954	9.585	NA	NA	NA	NA	NA	9.585	NA	NA	NA	NA	NA	1	0.6446	1	0.7454	FALSE	2810004N23Rik
ENSMUSG00000031985	11.117	11.0931	11.1658	11.1473	11.1433	11.1262	11.1268	11.1539	11.1243	11.1683	11.0635	11.059	11.0778	11.0796	11.0845	11.142	11.0779	11.1109	11.1115	11.0488	11.1488	11.1237	10.968	NA	NA	NA	NA	NA	10.9204	NA	NA	NA	NA	NA	1	0.8672	2	0.6598	FALSE	Gnpat
ENSMUSG00000031986	10.018	9.8219	9.9219	9.9029	10.0202	9.7751	9.9007	9.7694	9.8613	9.9196	9.9362	9.8242	9.9302	9.8856	9.9768	9.9244	9.6019	9.7868	9.8279	9.7324	9.7467	9.6975	9.4791	-0.00804259567221229	0.119584629081113	0.239709548058596	0.0126440763286312	6.25650671219095	9.3856	-0.00804259567221229	0.119584629081113	0.239709548058596	0.0127700909709237	6.25650671219095	4	0.6496	2	0.5414	FALSE	Sprtn
ENSMUSG00000031987	10.8944	11.3076	11.2393	11.0249	11.1051	11.2369	10.9517	11.0653	10.9455	10.8955	11.0745	11.0904	10.9709	11.0239	11.0887	11.1738	11.1429	11.1638	11.1592	11.2987	11.0735	11.0757	10.9216	NA	NA	NA	NA	NA	10.9216	NA	NA	NA	NA	NA	1	0.6225	1	0.7712	FALSE	Egln1
ENSMUSG00000031988	11.7602	11.7498	11.7195	11.7741	11.8295	11.8779	11.7585	11.7803	11.7517	11.7781	11.8325	11.7498	11.7304	11.7678	11.8286	11.705	11.6146	11.7647	11.7932	11.824	11.8115	11.7914	11.6657	NA	NA	NA	NA	NA	11.6657	NA	NA	NA	NA	NA	1	0.7536	1	0.814	FALSE	Vps26b
ENSMUSG00000031990	10.4605	10.5635	10.5024	10.595	10.5296	10.5643	10.4455	10.5616	10.4501	10.4362	10.5255	10.4483	10.427	10.5227	10.3788	10.453	10.6307	10.5619	10.4932	10.4791	10.5623	10.5747	10.2433	NA	NA	NA	NA	NA	10.2433	NA	NA	NA	NA	NA	1	0.7555	1	0.822	FALSE	Jam3
ENSMUSG00000031993	11.6145	11.5506	11.5728	11.5556	11.5721	11.5456	11.5663	11.4924	11.534	11.5562	11.5173	11.5821	11.5177	11.5507	11.6222	11.6008	11.399	11.4771	11.4943	11.4964	11.5258	11.5375	11.414	NA	NA	NA	NA	NA	11.414	NA	NA	NA	NA	NA	1	0.4614	1	0.6837	FALSE	Snx19
ENSMUSG00000031994	7.8706	7.8417	7.9353	7.9444	7.8722	8.1269	7.9212	8.0322	8.0243	7.9899	7.939	7.9451	7.9961	7.9069	7.9426	7.8981	7.9204	8.0801	7.8882	7.8883	8.0761	7.9006	5.8583	NA	NA	NA	NA	NA	5.8583	NA	NA	NA	NA	NA	1	0.5777	1	0.8153	FALSE	Adamts8
ENSMUSG00000031995	8.2131	7.869	7.6207	7.707	7.9134	8.1713	7.6523	7.6051	7.8492	7.5797	7.6762	7.5573	7.5408	7.6018	7.494	7.9836	7.9943	7.9153	7.7724	7.55	7.9899	7.9006	5.3657	NA	NA	NA	NA	NA	5.3657	NA	NA	NA	NA	NA	1	0.756	1	0.7621	FALSE	St14
ENSMUSG00000031996	14.3619	14.2645	14.1994	14.1406	14.3135	14.4123	14.2115	14.2534	14.2713	14.2766	14.2878	14.18	14.1624	14.2027	14.2873	14.4596	14.0269	14.2579	14.1821	14.2884	14.4603	14.2307	14.2451	NA	NA	NA	NA	NA	14.2451	NA	NA	NA	NA	NA	1	0.8667	1	0.8169	FALSE	Aplp2
ENSMUSG00000031997	8.1748	8.3039	8.396	8.4425	8.2436	8.1809	8.3773	8.3685	8.2319	8.3977	8.4012	8.3904	8.378	8.3078	8.2401	8.1816	8.2338	8.2379	8.4501	8.3131	8.3742	8.3752	6.845	NA	NA	NA	NA	NA	6.845	NA	NA	NA	NA	NA	1	0.4556	1	0.8158	FALSE	Trpc6
ENSMUSG00000032000	7.9647	7.9933	8.0168	7.8561	7.999	7.9108	7.989	7.8385	8.0159	7.9164	7.939	8.1056	8.1052	8.0415	7.9012	7.9535	7.8062	7.8889	8.0398	7.9732	7.9899	7.8914	5.887	NA	NA	NA	NA	NA	5.887	NA	NA	NA	NA	NA	1	0.6241	1	0.7876	FALSE	Birc3
ENSMUSG00000032002	10.6638	10.7427	10.6308	10.6566	10.704	10.6046	10.6777	10.7639	10.6423	10.6599	10.6531	10.6678	10.6698	10.6748	10.6603	10.5636	10.9495	10.72	10.6362	10.7274	10.6546	10.7482	10.4535	NA	NA	NA	NA	NA	10.4535	NA	NA	NA	NA	NA	1	0.7664	1	0.7992	FALSE	Dcun1d5
ENSMUSG00000032006	8.9949	9.0016	9.0015	8.9181	8.873	8.9785	8.9101	8.9108	8.9512	8.9931	8.7701	8.806	8.6502	8.8056	8.6625	8.7343	8.9114	8.9081	9.1973	8.9104	8.9133	9.0751	8.0929	NA	NA	NA	NA	NA	7.9338	0.087168968749753	-0.323406690316779	0.669896459027955	0.0422176215871671	19.0056443364187	3	0.917	2	0.8334	TRUE	Pdgfd
ENSMUSG00000032009	12.9047	12.921	13.1069	13.1369	12.9099	12.7928	13.103	12.9431	12.9988	13.1021	13.0146	13.1786	13.0652	13.0436	12.995	12.8761	12.4115	12.9791	13.1522	13.0825	12.8191	13.1012	12.9465	NA	NA	NA	NA	NA	12.9465	NA	NA	NA	NA	NA	1	0.7188	1	0.8235	FALSE	Sesn3
ENSMUSG00000032010	10.1982	9.9616	9.7328	9.9379	10.4418	10.5464	9.9007	9.8054	10.0462	9.6548	9.8301	9.628	9.6306	9.8039	9.9379	10.4925	10.18	10.1714	9.8238	9.7324	10.1195	9.8625	9.5942	-0.239549117708179	-0.0146684046790169	0.479995591190563	0.025014875578501	12.2336026476878	9.5942	-0.239549117708179	-0.0146684046790169	0.479995591190563	0.025014875578501	12.2336026476878	4	0.4808	1	0.7751	FALSE	Usp2
ENSMUSG00000032011	13.9773	13.841	13.5043	13.5505	13.7797	14.0351	13.6	13.813	13.8471	13.6419	13.7677	13.5757	13.6046	13.7138	13.7758	13.9465	14.0368	13.803	13.5478	13.8423	14.0702	13.76	13.7575	NA	NA	NA	NA	NA	13.7575	NA	NA	NA	NA	NA	1	0.774	1	0.8141	FALSE	Thy1
ENSMUSG00000032012	10.5609	10.6641	10.7405	10.6587	10.5045	10.5606	10.6502	10.4772	10.6151	10.8053	10.7072	10.8327	10.7977	10.7412	10.7306	10.7555	10.2559	10.4795	10.7201	10.7086	10.4789	10.5511	10.4014	NA	NA	NA	NA	NA	10.4014	NA	NA	NA	NA	NA	1	0.4038	1	0.8049	FALSE	Nectin1
ENSMUSG00000032014	8.666	8.7075	8.6519	8.6906	8.881	8.8011	8.8155	8.8545	8.6824	8.7436	8.6172	8.5206	8.6681	8.665	8.776	8.6603	9.0435	8.8281	8.7807	8.6496	8.7891	8.6539	7.6932	-0.14861373914915	-0.118085031377498	0.379632022354892	0.0246732934579325	14.5646559683086	7.6932	-0.14861373914915	-0.118085031377498	0.379632022354892	0.0246732934579325	14.5646559683086	4	0.5896	1	0.8103	FALSE	Oaf
ENSMUSG00000032017	10.2951	10.3264	10.4976	10.3643	10.2131	10.1846	10.3928	10.1846	10.1109	10.2913	10.3584	10.4568	10.4441	10.3294	10.4233	10.359	10.2048	10.2371	10.3921	10.3009	10.0596	10.1975	9.9983	-0.0126648276362609	0.117073842764302	0.23551375771837	0.0117776687465151	6.41160932214233	9.9983	-0.0126648276362609	0.117073842764302	0.23551375771837	0.0117776687465151	6.41160932214233	4	0.6354	1	0.8022	FALSE	Grik4
ENSMUSG00000032018	11.3153	11.2599	11.2255	11.3378	11.3512	11.376	11.3745	11.378	11.3485	11.3928	11.2335	11.2898	11.2818	11.3073	11.3626	11.3539	11.3166	11.3679	11.3065	11.4754	11.3983	11.3948	11.1903	-0.0159163301745212	-0.0595451027038821	0.123271226524931	0.00550792856569607	17.0023185340157	11.1903	-0.0159163301745212	-0.0595451027038821	0.123271226524931	0.00550792856569607	17.0023185340157	4	0.7262	1	0.8158	FALSE	Sc5d
ENSMUSG00000032020	10.3566	10.4956	10.5206	10.5642	10.3267	10.2785	10.4606	10.4046	10.3432	10.5363	10.6504	10.4329	10.5774	10.4597	10.5296	10.439	10.2821	10.3379	10.5262	10.4959	10.4031	10.4345	10.1743	NA	NA	NA	NA	NA	10.1743	NA	NA	NA	NA	NA	1	0.605	1	0.7707	FALSE	Ubash3b
ENSMUSG00000032023	8.159	8.2643	8.2795	8.2144	8.2153	8.0642	8.2721	8.1766	8.1412	8.2838	8.2945	8.314	8.2866	8.2147	8.2689	8.1138	8.1179	7.9977	8.4881	8.2188	8.0623	8.284	6.6002	NA	NA	NA	NA	NA	6.6002	NA	NA	NA	NA	NA	1	0.7685	1	0.8085	FALSE	Jhy
ENSMUSG00000032024	10.018	10.1809	10.129	10.0071	10.0253	10.0037	10.0723	10.1572	9.9965	10.0911	10.2878	10.101	10.149	10.1807	10.1787	10.0799	9.8388	10.1231	10.1128	10.0844	10.1011	10.1611	9.7383	NA	NA	NA	NA	NA	9.7383	NA	NA	NA	NA	NA	1	0.4052	1	0.6537	FALSE	Clmp
ENSMUSG00000032026	10.9655	10.8407	10.7718	10.7326	10.8019	10.897	10.7736	11.0098	10.7468	10.822	10.7963	10.8239	10.7573	10.7847	10.8299	10.7747	10.9167	10.8864	10.7077	10.9684	10.9692	10.8742	10.6322	NA	NA	NA	NA	NA	10.6322	NA	NA	NA	NA	NA	1	0.6289	1	0.8236	FALSE	Rexo2
ENSMUSG00000032030	11.519	11.4466	11.4311	11.4544	11.4687	11.4469	11.5275	11.5184	11.4466	11.3849	11.3599	11.332	11.4544	11.4535	11.4404	11.4036	11.2993	11.5006	11.5157	11.4659	11.4738	11.4384	11.3101	NA	NA	NA	NA	NA	11.3101	NA	NA	NA	NA	NA	1	0.8247	1	0.7024	FALSE	Cul5
ENSMUSG00000032033	8.3202	8.4342	8.2579	8.5733	8.1714	8.2589	8.3053	8.3916	8.198	8.3382	8.4361	8.3671	8.5283	8.4186	8.3375	8.0127	8.4491	8.2008	8.426	8.4602	8.2788	8.3861	6.9116	NA	NA	NA	NA	NA	6.9116	NA	NA	NA	NA	NA	1	0.8238	1	0.7938	FALSE	Barx2
ENSMUSG00000032034	9.7259	9.3797	9.3608	9.6094	9.6361	9.8923	9.5499	9.3941	9.55	9.6029	9.4581	9.5933	9.387	9.483	9.6185	9.5639	9.3531	9.6403	9.5112	9.4772	9.5353	9.6412	9.0087	NA	NA	NA	NA	NA	9.0087	NA	NA	NA	NA	NA	1	0.8211	1	0.7503	FALSE	Kcnj5
ENSMUSG00000032035	8.8065	9.0756	9.0605	8.8689	8.8199	8.9879	8.7854	8.7712	8.8967	9.0832	9.0011	9.1099	8.6645	8.9918	8.9718	9.1816	8.7247	8.964	8.7582	8.9003	9.0321	9.1051	8.0715	NA	NA	NA	NA	NA	8.0715	NA	NA	NA	NA	NA	1	0.7133	1	0.7981	FALSE	Ets1
ENSMUSG00000032036	11.1276	10.9488	10.7438	10.5687	10.9537	10.9602	10.7047	10.7554	10.8988	10.7608	10.9496	10.6196	10.6446	10.7754	10.9	11.0699	10.8476	10.7448	10.5335	10.807	10.8457	10.8039	10.6129	NA	NA	NA	NA	NA	10.6129	NA	NA	NA	NA	NA	1	0.8077	1	0.7816	FALSE	Kirrel3
ENSMUSG00000032038	10.0705	10.0456	9.8822	9.9517	10.1983	10.3809	10.0942	10.2609	10.148	9.9554	9.8897	9.8952	9.781	9.8289	9.9228	10.1172	10.3913	10.204	10.0165	10.1447	10.3488	10.2199	9.713	-0.0664692248379366	-0.212678396638275	0.445646758081707	0.0229406810193983	16.8429467939756	9.713	-0.0664692248379366	-0.212678396638275	0.445646758081707	0.0229406810193983	16.8429467939756	4	0.787	1	0.814	FALSE	St3gal4
ENSMUSG00000032040	9.4111	9.5307	9.4101	9.4164	9.5883	9.5042	9.484	9.4486	9.5134	9.4389	9.4407	9.429	9.4883	9.4637	9.4203	9.3291	9.6862	9.4454	9.4487	9.4597	9.5153	9.521	8.901	NA	NA	NA	NA	NA	8.901	NA	NA	NA	NA	NA	1	0.8187	1	0.8235	FALSE	Dcps
ENSMUSG00000032041	8.3134	8.4243	8.3912	8.3192	8.2845	8.5703	8.4158	8.296	8.4478	8.4206	8.5121	8.3765	8.2456	8.4236	8.4018	8.544	8.3	8.461	8.3275	8.3518	8.3793	8.4022	7.0109	NA	NA	NA	NA	NA	7.0109	NA	NA	NA	NA	NA	1	0.8476	1	0.824	FALSE	Tirap
ENSMUSG00000032042	11.6797	11.6751	11.6963	11.6636	11.7029	11.6674	11.7517	11.7314	11.744	11.6772	11.6307	11.6549	11.6222	11.645	11.6534	11.6375	11.5547	11.7118	11.6482	11.6138	11.7103	11.6456	11.5857	NA	NA	NA	NA	NA	11.5269	NA	NA	NA	NA	NA	1	0.8257	2	0.8524	FALSE	Srpr
ENSMUSG00000032044	8.9124	8.8802	8.9275	8.9582	8.8529	8.9205	8.921	8.9716	8.9582	8.8785	8.8893	8.8283	8.9496	9.0224	8.9326	8.9952	9.0537	8.9248	8.9919	8.8867	9.0086	9.0098	8.0691	NA	NA	NA	NA	NA	8.0691	NA	NA	NA	NA	NA	1	0.8244	1	0.6721	FALSE	Rpusd4
ENSMUSG00000032046	12.6214	12.6986	12.5609	12.5747	12.6355	12.6889	12.587	12.7328	12.6042	12.6227	12.6221	12.6026	12.642	12.6348	12.6634	12.5588	12.7793	12.6552	12.5271	12.6736	12.7433	12.6547	12.583	NA	NA	NA	NA	NA	12.583	NA	NA	NA	NA	NA	1	0.8148	1	0.8099	FALSE	Abhd12
ENSMUSG00000032047	12.0061	11.9631	11.8778	11.9907	11.9672	11.9806	11.9512	12.0834	11.9884	11.8353	11.8742	11.8762	11.9546	12.0056	11.9734	11.8245	12.1252	12.005	11.9499	11.9485	11.9497	11.8884	11.8626	NA	NA	NA	NA	NA	11.8626	NA	NA	NA	NA	NA	1	0.6467	1	0.808	FALSE	Acat1
ENSMUSG00000032050	12.1196	12.1817	12.1331	12.1268	12.1286	12.2017	12.1462	12.2892	12.1976	12.1791	12.2024	12.1889	12.097	12.1197	12.1295	12.0621	12.0568	12.2153	12.1874	12.1661	12.2441	12.2024	12.0815	0.0351464077391751	-0.0471664833726575	0.11764263055052	0.00486869217773776	20.4461249015011	12.0815	0.0351464077391751	-0.0471664833726575	0.11764263055052	0.00486869217773776	20.4461249015011	4	0.7141	1	0.7867	FALSE	Rdx
ENSMUSG00000032051	9.0361	9.1125	9.0495	8.9937	9.0163	9.1895	9.1158	9.2444	9.0891	9.0961	9.0783	9.021	9.1065	9.1155	8.9909	9.1119	9.3096	9.1934	9.168	9.165	9.075	9.163	8.3489	-0.0283155602460169	-0.105052274233209	0.217602860951921	0.0130318249783548	16.9943406527665	8.3489	-0.0283155602460169	-0.105052274233209	0.217602860951921	0.0130318249783548	16.9943406527665	4	0.615	1	0.7323	FALSE	Fdx1
ENSMUSG00000032058	9.4439	9.5388	9.6058	9.4879	9.5242	9.5325	9.6031	9.4986	9.5432	9.5671	9.5378	9.5266	9.4502	9.5207	9.4607	9.48	9.3979	9.4741	9.5563	9.5389	9.4744	9.5079	8.9567	NA	NA	NA	NA	NA	8.9567	NA	NA	NA	NA	NA	1	0.8232	1	0.6127	FALSE	Ppp2r1b
ENSMUSG00000032059	9.7819	9.7244	9.6991	9.7629	9.6801	9.6226	9.7261	9.7125	9.7931	9.6248	9.724	9.6602	9.7063	9.7242	9.7685	9.7377	9.7111	9.6169	9.7251	9.7907	9.6964	9.7183	9.2373	NA	NA	NA	NA	NA	9.2373	NA	NA	NA	NA	NA	1	0.875	1	0.8223	FALSE	Alg9
ENSMUSG00000032060	10.8054	10.9681	10.6114	10.596	10.8261	11.0855	10.7507	11.3315	10.8576	10.9292	11.107	10.8707	10.729	10.7897	10.5528	10.7186	11.3513	11.195	10.6942	11.2691	11.4173	11.1968	10.7561	0.108563282987032	-0.263837330734701	0.570600117427729	0.0265245443065441	19.491072855016	10.7561	0.108563282987032	-0.263837330734701	0.570600117427729	0.0265245443065441	19.491072855016	4	0.8802	1	0.6194	TRUE	Cryab
ENSMUSG00000032062	8.1903	8.211	8.2413	8.2213	8.1862	8.2275	8.2428	8.2112	8.1264	8.3092	8.2248	8.2787	8.2612	8.3134	8.2689	8.2166	8.0541	8.0943	8.2074	8.181	8.1485	8.1904	6.5769	NA	NA	NA	NA	NA	6.5769	NA	NA	NA	NA	NA	1	0.4719	1	0.8101	FALSE	2310030G06Rik
ENSMUSG00000032064	12.0101	11.8835	11.9882	12.0315	12.0044	12.0333	12.0485	12.0365	11.9786	11.9423	11.9675	11.9515	11.8155	11.896	11.9703	12.0275	11.751	11.9932	12.0512	12.0896	12.0742	12.0833	11.892	NA	NA	NA	NA	NA	11.892	0.047623283547505	-0.075742141814528	0.178939645495325	0.00752355421992662	20.1439901093171	3	0.4571	1	0.7937	FALSE	Dixdc1
ENSMUSG00000032066	7.652	7.869	7.7216	7.6395	7.7584	7.7372	7.6824	7.7259	7.7734	7.6943	7.7541	7.6305	7.6812	7.8255	7.7869	7.7443	7.7718	7.8332	7.7468	7.8132	7.7235	7.8143	5.1287	NA	NA	NA	NA	NA	5.1287	NA	NA	NA	NA	NA	1	0.8308	1	0.7562	FALSE	Bco2
ENSMUSG00000032067	10.2292	10.1008	10.0987	10.1345	10.145	10.0872	10.101	10.1308	10.032	10.1646	10.1663	10.1665	10.2227	10.2087	10.1354	10.2479	10.3515	10.1937	10.1095	10.0388	10.1656	10.1706	9.7702	NA	NA	NA	NA	NA	9.8453	NA	NA	NA	NA	NA	1	0.7043	2	0.572	FALSE	Pts
ENSMUSG00000032076	12.9812	13.0856	13.1984	13.2614	13.013	12.8892	13.1695	13.1117	13.0068	13.0966	13.0443	13.1271	13.2387	13.1213	13.0969	12.7692	12.6885	13.0755	13.1145	13.0156	12.976	13.1366	13.0178	NA	NA	NA	NA	NA	13.0178	NA	NA	NA	NA	NA	1	0.6745	1	0.7777	FALSE	Cadm1
ENSMUSG00000032077	9.2242	9.2094	9.2204	9.2891	9.1676	9.159	9.3076	9.1627	9.2951	9.229	9.243	9.2281	9.2098	9.1971	9.2167	9.1842	9.1352	9.1744	9.1925	9.0886	9.1541	9.1771	8.4968	NA	NA	NA	NA	NA	8.4968	NA	NA	NA	NA	NA	1	0.7982	1	0.6182	FALSE	Bud13
ENSMUSG00000032078	10.3197	10.3481	10.2738	10.2923	10.363	10.2956	10.2912	10.2676	10.2249	10.228	10.2771	10.1478	10.2238	10.1363	10.337	10.2956	10.4617	10.1819	10.2664	10.2458	10.2807	10.2471	9.9596	NA	NA	NA	NA	NA	9.9596	NA	NA	NA	NA	NA	1	0.6654	1	0.7497	FALSE	Zpr1
ENSMUSG00000032083	7.4296	7.4067	7.3538	7.2391	7.4633	7.462	7.29	8.8773	8.1189	7.4193	7.3866	7.3001	7.3841	7.4276	7.3205	7.5847	7.5495	7.8427	8.1212	8.2904	7.337	7.2301	4.3311	-0.229922258267235	-1.79738675974231	3.62406589837639	0.41837581277872	17.5140197633528	4.3311	-0.229922258267235	-1.79738675974231	3.62406589837639	0.41837581277872	17.5140197633528	4	0.8128	1	0.8206	TRUE	Apoa1
ENSMUSG00000032085	7.9647	8.3149	8.0168	7.9536	7.962	8.5933	7.989	7.701	8.0962	8.2354	7.987	8.3529	8.1863	8.0341	8.038	8.2724	8.4379	8.1083	7.9891	7.9892	7.9747	8.0028	6.3399	NA	NA	NA	NA	NA	6.3399	NA	NA	NA	NA	NA	1	0.8311	1	0.8229	FALSE	Tagln
ENSMUSG00000032086	11.524	11.5054	11.5568	11.5956	11.592	11.5945	11.5454	11.4343	11.582	11.5866	11.5387	11.5414	11.4637	11.5374	11.5996	11.5732	11.2885	11.5496	11.5005	11.6248	11.6194	11.5312	11.4152	NA	NA	NA	NA	NA	11.4152	NA	NA	NA	NA	NA	1	0.8484	1	0.8013	FALSE	Bace1
ENSMUSG00000032087	9.7281	9.8974	10.1684	9.9275	9.7883	9.6893	9.9034	9.7827	9.7741	10.0437	9.9857	10.09	10.016	9.8856	9.8999	9.9489	9.5497	9.8006	9.9459	9.9782	9.588	9.8403	9.461	NA	NA	NA	NA	NA	9.461	NA	NA	NA	NA	NA	1	0.5758	1	0.823	FALSE	Dscaml1
ENSMUSG00000032089	8.4949	8.6316	8.4521	8.5683	8.4683	8.5196	8.6188	8.6182	8.4957	8.4168	8.5789	8.4703	8.4492	8.7046	8.3572	8.6294	8.5803	8.5231	8.7046	8.5176	8.4042	8.4022	7.3046	NA	NA	NA	NA	NA	7.3046	NA	NA	NA	NA	NA	1	0.8458	1	0.8236	FALSE	Il10ra
ENSMUSG00000032096	12.3996	12.3701	12.3847	12.3955	12.4048	12.3651	12.3858	12.4399	12.3872	12.3301	12.3589	12.3598	12.3284	12.3538	12.3719	12.2894	12.2443	12.4082	12.3754	12.4027	12.4182	12.4068	12.3019	NA	NA	NA	NA	NA	12.3019	NA	NA	NA	NA	NA	1	0.6473	1	0.6933	FALSE	Arcn1
ENSMUSG00000032097	12.6879	12.6586	12.662	12.7191	12.5771	12.6228	12.6973	12.6433	12.6641	12.6526	12.6713	12.6729	12.6961	12.7441	12.6809	12.5867	12.2868	12.6819	12.699	12.6998	12.6659	12.6501	12.5955	NA	NA	NA	NA	NA	12.5955	NA	NA	NA	NA	NA	1	0.7463	1	0.8198	FALSE	Ddx6
ENSMUSG00000032101	11.434	11.3521	11.3469	11.3545	11.4533	11.4076	11.367	11.343	11.4059	11.2776	11.308	11.3191	11.3827	11.3927	11.4253	11.3276	11.4957	11.4167	11.3438	11.341	11.4601	11.285	11.233	NA	NA	NA	NA	NA	11.233	NA	NA	NA	NA	NA	1	0.7019	1	0.824	FALSE	Ddx25
ENSMUSG00000032103	9.1589	9.23	9.2492	9.0417	9.1516	9.2712	9.2601	9.2013	9.2367	9.2015	9.2277	9.1521	9.2006	9.1542	9.2294	9.169	9.3261	9.2744	9.1795	9.1896	9.162	9.1402	8.4932	NA	NA	NA	NA	NA	8.4932	NA	NA	NA	NA	NA	1	0.7437	1	0.8225	FALSE	Pus3
ENSMUSG00000032105	7.6208	7.7838	7.9507	7.8966	7.746	7.5588	7.791	7.8489	7.662	7.6398	7.9472	7.8005	7.8945	7.8536	7.6945	7.8207	7.93	7.7936	7.8267	7.7294	7.7127	7.7938	5.3071	NA	NA	NA	NA	NA	5.3071	NA	NA	NA	NA	NA	1	0.6697	1	0.658	FALSE	Pdzd3
ENSMUSG00000032109	8.6358	8.7567	8.8159	8.6451	8.8116	8.6565	8.6293	8.5946	8.5564	8.6882	8.8451	8.8502	8.8465	8.758	8.5856	8.8636	8.5803	8.5951	8.6998	8.6159	8.6898	8.6149	7.6441	0.0516905325541669	0.18736228684433	0.388723746057636	0.0254264170814285	4.97177284862037	7.6441	0.0516905325541669	0.18736228684433	0.388723746057636	0.0254264170814285	4.97177284862037	4	0.8402	1	0.7764	FALSE	Nlrx1
ENSMUSG00000032112	10.7618	10.8935	10.8103	10.781	10.9172	10.8351	10.8147	10.9709	10.7772	10.7685	10.8283	10.837	10.9538	10.8766	10.8809	10.6393	11.1769	10.841	10.8211	10.8752	10.8261	10.8212	10.6468	NA	NA	NA	NA	NA	10.6468	NA	NA	NA	NA	NA	1	0.8391	1	0.7836	FALSE	Trappc4
ENSMUSG00000032113	7.9647	7.878	7.9583	7.9896	7.9134	7.9363	7.8702	8.0404	7.964	7.9601	7.9553	7.9524	7.9961	7.9964	7.9117	7.8647	7.8283	7.9239	7.8935	8.0127	7.8769	7.9361	5.8075	NA	NA	NA	NA	NA	5.8075	NA	NA	NA	NA	NA	1	0.8309	1	0.8066	FALSE	Chek1
ENSMUSG00000032114	9.3488	9.3888	9.3321	9.3463	9.4365	9.3029	9.448	9.3052	9.3745	9.4619	9.4164	9.3764	9.413	9.3837	9.4065	9.502	9.531	9.3768	9.438	9.4352	9.3819	9.3962	8.7948	NA	NA	NA	NA	NA	8.7948	NA	NA	NA	NA	NA	1	0.8177	1	0.6031	FALSE	Slc37a4
ENSMUSG00000032115	12.5642	12.5742	12.7215	12.7255	12.5513	12.5521	12.727	12.6128	12.5494	12.7343	12.6054	12.7746	12.6562	12.6882	12.6341	12.5214	12.4886	12.5286	12.6769	12.7622	12.5841	12.6296	12.5737	NA	NA	NA	NA	NA	12.5737	NA	NA	NA	NA	NA	1	0.7659	1	0.8241	FALSE	Hyou1
ENSMUSG00000032116	11.0307	10.9384	11.1105	11.0924	11.0667	10.9753	11.0159	10.9192	10.9769	11.0363	10.96	11.0409	11.0397	11.0762	11.0352	11.0364	10.7818	10.9894	10.9835	10.9774	10.9482	10.9109	10.8132	-0.0144785319541602	0.066579759940851	0.136271674552403	0.00630116021340675	6.81790746852701	10.8132	-0.0144785319541602	0.066579759940851	0.136271674552403	0.00630116021340675	6.81790746852701	4	0.5904	1	0.6978	FALSE	Stt3a
ENSMUSG00000032118	12.4593	12.5487	12.3924	12.4656	12.5195	12.4646	12.4265	12.6614	12.4972	12.4494	12.6016	12.5073	12.515	12.5169	12.4757	12.2619	12.6976	12.5573	12.4746	12.5459	12.5885	12.5289	12.4457	NA	NA	NA	NA	NA	12.4457	NA	NA	NA	NA	NA	1	0.7341	1	0.7634	FALSE	Fez1
ENSMUSG00000032119	9.9654	9.9541	10.0453	10.0235	9.8962	9.96	9.951	9.9809	10.0192	10.0308	9.9871	10.0168	9.9397	9.9807	10.0514	10.1925	9.7356	10.005	9.9469	9.9336	9.8469	9.9397	9.5823	NA	NA	NA	NA	NA	9.5823	NA	NA	NA	NA	NA	1	0.6604	1	0.8135	FALSE	Hinfp
ENSMUSG00000032120	11.8117	11.7366	11.7386	11.7256	11.7986	11.8876	11.7919	11.651	11.7184	11.747	11.7974	11.638	11.7028	11.7178	11.7021	11.8451	11.7973	11.7573	11.6256	11.7725	11.8512	11.6481	11.6405	NA	NA	NA	NA	NA	11.6405	NA	NA	NA	NA	NA	1	0.8324	1	0.7924	FALSE	C2cd2l
ENSMUSG00000032121	8.9641	9.0495	8.8618	8.8918	8.9542	9.0829	8.8934	9.0915	8.9476	9.0389	9.0313	8.9486	8.9609	8.9088	8.9679	9.0011	9.2089	9.0571	8.9281	9.041	9.2261	9.1021	8.1864	NA	NA	NA	NA	NA	8.1864	NA	NA	NA	NA	NA	1	0.478	1	0.674	FALSE	Tmem218
ENSMUSG00000032123	9.3803	9.3308	9.4434	9.3436	9.4024	9.3693	9.3844	9.2971	9.3141	9.3864	9.3384	9.3065	9.2927	9.3155	9.2071	9.395	9.4905	9.4207	9.298	9.3008	9.3342	9.3527	8.7213	NA	NA	NA	NA	NA	8.7213	NA	NA	NA	NA	NA	1	0.7933	1	0.758	FALSE	Dpagt1
ENSMUSG00000032125	8.0844	8.2758	8.3569	8.1049	8.2643	8.3756	8.0815	8.0239	8.3978	8.4393	8.3222	8.3624	8.0682	8.1963	8.2401	8.5009	8.0118	8.1424	7.9747	7.9971	8.262	8.1227	6.6018	NA	NA	NA	NA	NA	6.6018	NA	NA	NA	NA	NA	1	0.5833	1	0.7586	FALSE	Robo4
ENSMUSG00000032126	9.2955	9.2503	9.1959	9.1697	9.2143	9.3499	9.1888	9.1983	9.2338	9.2953	9.3408	9.403	9.3185	9.3275	9.2231	9.2574	9.5817	9.2436	9.1876	9.2425	9.4105	9.2691	8.5545	NA	NA	NA	NA	NA	8.6744	NA	NA	NA	NA	NA	1	0.8584	2	0.5224	FALSE	Hmbs
ENSMUSG00000032127	11.5203	11.4623	11.5777	11.5433	11.5869	11.4541	11.517	11.4301	11.4918	11.5391	11.4181	11.5743	11.5603	11.4729	11.5029	11.4962	11.4475	11.4287	11.5285	11.4844	11.4412	11.3717	11.3631	NA	NA	NA	NA	NA	11.3631	NA	NA	NA	NA	NA	1	0.6456	1	0.6827	FALSE	Vps11
ENSMUSG00000032131	11.0333	10.8873	11.1111	11.0433	11.0836	11.1608	11.0501	10.9293	11.093	11.1914	11.0074	11.0484	10.967	10.9923	11.1102	11.4225	10.8848	11.0368	10.9897	11.1576	11.0547	11.0526	10.8858	NA	NA	NA	NA	NA	10.8858	NA	NA	NA	NA	NA	1	0.8258	1	0.8237	FALSE	Abcg4
ENSMUSG00000032135	9.7777	9.8801	9.8228	9.5716	9.6158	9.4242	9.4034	9.5218	9.5088	9.765	9.8235	9.836	9.7379	9.8518	9.523	9.8342	9.2616	9.3507	9.295	9.5451	9.557	9.6687	9.1159	0.195508930253339	0.260939047796149	0.652113267687648	0.0357677601573954	3.54383767961012	9.1159	0.195508930253339	0.260939047796149	0.652113267687648	0.0357677601573954	3.54383767961012	4	0.8789	1	0.7439	TRUE	Mcam
ENSMUSG00000032171	10.9499	11.0291	10.8826	10.884	10.8945	10.9093	10.9504	11.0335	10.8134	10.8984	10.9111	10.8848	11.0076	10.9383	10.9	10.7723	11.2327	11.0027	10.9271	11.0438	10.9848	10.9654	10.7558	NA	NA	NA	NA	NA	10.7558	NA	NA	NA	NA	NA	1	0.731	1	0.7407	FALSE	Pin1
ENSMUSG00000032172	11.3451	11.4814	11.521	11.4645	11.5369	11.4125	11.4842	11.381	11.3759	11.4069	11.4547	11.5423	11.5763	11.5037	11.5508	11.5603	11.5473	11.486	11.3788	11.4472	11.2833	11.3224	11.3231	-0.0647711819710006	0.0791277659823485	0.20451414976258	0.00903081600373917	8.62016927275249	11.3231	-0.0647711819710006	0.0791277659823485	0.20451414976258	0.00903081600373917	8.62016927275249	4	0.8303	1	0.6956	FALSE	Olfm2
ENSMUSG00000032174	10.0269	10.1796	10.2568	10.3809	10.1893	9.9289	10.3275	10.0167	9.9834	10.1329	10.3253	10.1572	10.3104	10.2087	10.2007	9.8949	10.43	10.1177	10.1566	10.17	10.0139	10.0548	9.8229	NA	NA	NA	NA	NA	9.8229	NA	NA	NA	NA	NA	1	0.6156	1	0.8099	FALSE	Icam5
ENSMUSG00000032175	9.2712	9.1236	9.3868	9.1908	9.2326	9.3763	9.3156	9.233	9.2592	9.3812	9.3384	9.3043	9.2395	9.2386	9.3414	9.6553	9.1478	9.2693	9.283	9.2858	9.2034	9.2976	8.6351	NA	NA	NA	NA	NA	8.6351	NA	NA	NA	NA	NA	1	0.7987	1	0.8054	FALSE	Tyk2
ENSMUSG00000032177	11.1591	11.0998	11.0903	11.0661	11.2363	11.3189	11.0983	11.095	11.2095	11.2812	11.2101	11.2321	11.0013	11.1081	11.1854	11.4541	11.0049	11.1506	11.1156	11.2703	11.3458	11.0843	11.0136	NA	NA	NA	NA	NA	11.0136	NA	NA	NA	NA	NA	1	0.8607	1	0.8164	FALSE	Pde4a
ENSMUSG00000032178	11.7395	11.6286	11.8775	11.8557	11.7333	11.7223	11.8536	11.7377	11.8164	11.8583	11.7816	11.8549	11.8477	11.7686	11.8029	11.7662	11.572	11.7082	11.8748	11.864	11.7303	11.7372	11.6738	NA	NA	NA	NA	NA	11.6738	NA	NA	NA	NA	NA	1	0.8446	1	0.8225	FALSE	Ilf3
ENSMUSG00000032179	8.1015	7.9778	7.9275	7.6809	7.962	8.1167	7.8473	7.9083	7.9087	7.9661	7.9307	7.6957	7.7869	7.8718	7.8905	8.1074	8.0031	7.8798	7.8383	7.7294	7.9353	7.7832	5.7169	NA	NA	NA	NA	NA	5.7169	NA	NA	NA	NA	NA	1	0.7557	1	0.645	FALSE	Bmp5
ENSMUSG00000032180	9.2955	9.2528	9.2107	9.3409	9.2595	9.1875	9.1482	9.2187	9.1695	9.2035	9.2353	9.2212	9.3459	9.2838	9.2482	9.1277	9.4857	9.2995	9.2117	9.1484	9.2186	9.163	8.5561	NA	NA	NA	NA	NA	8.5561	NA	NA	NA	NA	NA	1	0.7283	1	0.7952	FALSE	Tmed1
ENSMUSG00000032181	12.812	12.9693	12.9321	12.9967	12.9115	12.8403	12.953	12.9247	12.8387	12.924	12.8839	12.9458	12.9471	12.9452	12.9486	12.8458	12.8703	12.8918	12.9622	12.9253	12.7387	12.9002	12.8575	NA	NA	NA	NA	NA	12.8575	NA	NA	NA	NA	NA	1	0.8214	1	0.8169	FALSE	Scg3
ENSMUSG00000032182	9.8797	9.8219	9.804	9.8467	9.7722	9.7932	9.8431	9.7559	9.7645	9.7373	9.7364	9.8345	9.796	9.8824	9.8588	9.88	10.0476	9.8041	9.6932	9.7306	9.8532	9.8248	9.3765	NA	NA	NA	NA	NA	9.3765	NA	NA	NA	NA	NA	1	0.6989	1	0.7763	FALSE	Yipf2
ENSMUSG00000032184	10.5002	10.6292	10.5015	10.5862	10.4803	10.4842	10.5277	10.6361	10.4007	10.5446	10.494	10.5043	10.6617	10.5095	10.5308	10.5032	10.8794	10.6351	10.4926	10.5301	10.6129	10.5747	10.3024	NA	NA	NA	NA	NA	10.3024	NA	NA	NA	NA	NA	1	0.7884	1	0.7095	FALSE	Lysmd2
ENSMUSG00000032185	10.9425	10.8904	10.955	10.9388	10.9154	11.0695	10.9679	10.8698	10.9546	10.9898	10.9309	10.9923	10.9157	10.8383	10.9823	11.0614	10.83	10.9617	10.9196	11.0077	10.9188	10.9435	10.7527	NA	NA	NA	NA	NA	10.7527	NA	NA	NA	NA	NA	1	0.8547	1	0.8195	FALSE	Carm1
ENSMUSG00000032186	14.1375	13.9787	13.9676	14.0535	13.971	14.0234	14.0247	14.0107	14.0796	14.0065	14.0443	13.9679	13.9771	13.9704	14.0263	13.985	13.5584	14.0123	14.0843	14.0952	14.1246	14.0456	13.988	NA	NA	NA	NA	NA	13.988	NA	NA	NA	NA	NA	1	0.6945	1	0.7963	FALSE	Tmod2
ENSMUSG00000032187	11.902	11.7684	11.7888	11.7491	11.684	11.8415	11.7926	11.7956	11.8318	11.928	11.9265	11.9698	11.6791	11.7716	11.7846	11.9239	11.7343	11.7087	11.8285	11.886	11.9082	11.8411	11.72	0.0703845606707613	-0.0232064705071843	0.148223164913139	0.00632349772195383	22.7834741498869	11.72	0.0703845606707613	-0.0232064705071843	0.148223164913139	0.00632349772195383	22.7834741498869	4	0.5568	1	0.8029	FALSE	Smarca4
ENSMUSG00000032192	11.8388	11.7743	11.739	11.7583	11.8049	11.8033	11.8075	11.7979	11.7967	11.7369	11.8155	11.7547	11.8202	11.7741	11.8281	11.7797	11.8721	11.8693	11.6633	11.7583	11.8883	11.707	11.6851	NA	NA	NA	NA	NA	11.6851	NA	NA	NA	NA	NA	1	0.8307	1	0.8165	FALSE	Gnb5
ENSMUSG00000032193	10.7082	10.6813	10.6185	10.4914	10.5331	10.5351	10.5411	10.3985	10.5615	10.6771	10.6122	10.8799	10.7596	10.6389	10.6648	10.8149	10.4139	10.3976	10.471	10.7625	10.6101	10.5686	10.3685	0.0815985661700817	0.100325539945268	0.25863905324852	0.0124722963719982	3.39181562500587	10.3685	0.0815985661700817	0.100325539945268	0.25863905324852	0.0124722963719982	3.39181562500587	4	0.6852	1	0.7272	FALSE	Ldlr
ENSMUSG00000032194	8.9911	9.1319	9.254	9.0383	9.1708	9.3266	9.0309	8.9992	9.1724	9.2916	9.1912	9.3087	9.1865	9.218	9.2851	9.1816	9.0935	9.1771	9.1004	8.9003	9.0027	9.2239	8.4183	NA	NA	NA	NA	NA	8.4183	NA	NA	NA	NA	NA	1	0.5903	1	0.8203	FALSE	Kank2
ENSMUSG00000032198	9.4466	9.5906	9.9967	9.6398	9.5813	9.5602	9.6542	9.2668	9.6728	10.0057	9.8642	9.9907	9.8198	9.688	9.7011	10.1901	9.4236	9.4893	9.5697	9.5137	9.4061	9.7127	9.1965	NA	NA	NA	NA	NA	9.1965	0.024725092066179	0.302288105609854	0.606595182871988	0.0329798464809896	5.68826717559254	3	0.3822	1	0.8015	FALSE	Dock6
ENSMUSG00000032199	13.0901	13.0891	12.9448	13.0174	13.075	13.0622	13.026	13.1382	13.0547	13.021	13.0363	12.9874	13.0754	12.9511	13.1082	12.9069	13.2091	13.1079	13.0887	12.9443	13.0518	13.0474	13.0046	NA	NA	NA	NA	NA	13.0046	NA	NA	NA	NA	NA	1	0.7547	1	0.8206	FALSE	Polr2m
ENSMUSG00000032202	9.5849	9.7191	9.7769	9.8244	9.8043	9.7099	9.946	9.8331	9.6373	9.8176	9.7417	9.7758	9.893	9.7801	9.7999	9.6393	9.613	9.7711	9.8499	9.7663	9.666	9.8038	9.3043	NA	NA	NA	NA	NA	9.3043	NA	NA	NA	NA	NA	1	0.7936	1	0.8211	FALSE	Rab27a
ENSMUSG00000032204	8.022	8.067	7.9275	7.8244	7.8061	7.8072	7.7993	7.8489	7.8283	8.1002	8.1628	8.0552	8.0807	8.0341	7.9526	8.0613	7.9204	7.8798	8.075	7.9732	8.0829	7.9006	5.729	0.301615618285138	0.11847512543035	0.648099796448859	0.0565635302989428	1.42966559981272	6.0483	0.301615618285138	0.11847512543035	0.648099796448859	0.0535766418058723	1.42966559981272	4	0.4591	2	0.9297	FALSE	Aqp9
ENSMUSG00000032212	11.6086	11.5844	11.7447	11.7266	11.6379	11.5715	11.6327	11.6184	11.5782	11.6316	11.5062	11.5826	11.6739	11.6058	11.5581	11.7075	11.5994	11.5567	11.6558	11.5314	11.5642	11.5228	11.4896	NA	NA	NA	NA	NA	11.4896	NA	NA	NA	NA	NA	1	0.4645	1	0.5693	FALSE	Sltm
ENSMUSG00000032215	10.55	10.6596	10.5989	10.6367	10.6787	10.6402	10.6739	10.7352	10.6277	10.5684	10.5494	10.5062	10.6552	10.5477	10.4717	10.3823	10.7847	10.6121	10.5608	10.5803	10.6193	10.4546	10.3957	NA	NA	NA	NA	NA	10.3084	NA	NA	NA	NA	NA	1	0.7731	2	0.5446	FALSE	Rsl24d1
ENSMUSG00000032216	14.3112	14.2451	14.4123	14.3947	14.3109	14.2413	14.4068	14.3023	14.3344	14.3657	14.3206	14.4129	14.2839	14.3091	14.3283	14.2242	13.9915	14.2482	14.3865	14.3427	14.2683	14.3521	14.2932	NA	NA	NA	NA	NA	14.2932	NA	NA	NA	NA	NA	1	0.6066	1	0.7259	FALSE	Nedd4
ENSMUSG00000032217	10.4683	10.2712	10.5626	10.4595	10.5343	10.4118	10.5159	10.3587	10.4955	10.5143	10.5415	10.4812	10.425	10.4395	10.426	10.6056	10.2475	10.4516	10.5157	10.5053	10.494	10.3969	10.1878	NA	NA	NA	NA	NA	10.1878	NA	NA	NA	NA	NA	1	0.8489	1	0.824	FALSE	Rnf111
ENSMUSG00000032218	7.6208	7.5724	7.6562	7.6251	7.6801	7.695	7.8156	7.701	7.6483	7.821	7.7328	7.5165	7.7504	7.5599	7.5864	7.6226	7.6281	7.5193	7.6335	7.5348	7.6315	7.5263	4.9006	NA	NA	NA	NA	NA	4.5291	NA	NA	NA	NA	NA	1	0.7982	2	0.6409	FALSE	Ccnb2
ENSMUSG00000032220	9.0901	9.0727	8.7367	8.9365	9.048	9.1631	9.0056	8.9181	8.9723	8.9908	9.1039	8.9991	8.6997	8.8163	8.8881	9.1198	8.8653	8.9347	8.8333	8.9565	9.13	9.0256	8.1257	NA	NA	NA	NA	NA	8.1257	NA	NA	NA	NA	NA	1	0.7998	1	0.7743	FALSE	Myo1e
ENSMUSG00000032221	9.2557	9.4871	9.4434	9.6925	9.4182	9.4326	9.6975	9.475	9.3642	9.412	9.5378	9.4429	9.3991	9.5352	9.2135	9.2739	9.1969	9.5022	9.6317	9.6157	9.2801	9.6312	8.8797	NA	NA	NA	NA	NA	8.8797	NA	NA	NA	NA	NA	1	0.5247	1	0.809	FALSE	Mns1
ENSMUSG00000032224	11.223	11.0403	10.7486	10.9775	10.944	11.1773	10.8386	11.028	10.998	10.8034	11.08	10.8622	10.854	10.8576	10.8398	10.9473	10.9884	11.0575	10.7562	10.7849	11.263	11.0786	10.778	NA	NA	NA	NA	NA	10.778	NA	NA	NA	NA	NA	1	0.8073	1	0.8086	FALSE	Fam81a
ENSMUSG00000032228	10.9049	10.9058	11.0272	11.0297	10.928	10.9897	10.9851	11.005	10.921	10.9848	10.9696	10.9331	10.9631	10.9047	10.9505	10.9137	10.9418	10.9901	10.9951	10.9624	11.0212	11.0172	10.7752	NA	NA	NA	NA	NA	10.7752	NA	NA	NA	NA	NA	1	0.6922	1	0.8194	FALSE	Tcf12
ENSMUSG00000032231	9.3254	9.4616	9.1885	9.1294	9.2565	9.3676	9.2994	9.1167	9.4806	9.2309	9.1207	9.1788	9.0658	9.3652	8.7895	9.1145	9.4488	9.1383	9.3748	9.0227	9.1777	9.3746	8.5502	NA	NA	NA	NA	NA	8.5502	NA	NA	NA	NA	NA	1	0.7694	1	0.6309	FALSE	Anxa2
ENSMUSG00000032232	9.2401	9.4334	9.3608	9.2946	9.3619	9.3953	9.2021	9.1806	9.3949	9.5272	9.3711	9.5358	8.9354	9.4153	9.4393	9.4598	9.1129	9.0867	9.283	9.3058	9.2435	9.3867	8.6806	NA	NA	NA	NA	NA	8.6806	NA	NA	NA	NA	NA	1	0.7713	1	0.801	FALSE	Cgnl1
ENSMUSG00000032235	9.4891	9.4787	9.716	9.594	9.4519	9.4492	9.6729	9.5559	9.5018	9.6406	9.5089	9.4131	9.5198	9.4808	9.5026	9.4246	9.132	9.4252	9.634	9.4486	9.5153	9.5886	8.9541	NA	NA	NA	NA	NA	8.9541	NA	NA	NA	NA	NA	1	0.7737	1	0.5078	FALSE	Ice2
ENSMUSG00000032238	13.0572	12.388	11.4485	11.3979	12.4745	12.9094	11.7506	12.209	12.4674	11.634	11.875	11.4105	11.37	11.6855	11.8775	12.8002	11.9181	12.2077	11.3151	11.9069	13.1858	12.2174	12.1005	NA	NA	NA	NA	NA	12.1005	NA	NA	NA	NA	NA	1	0.8466	1	0.7835	FALSE	Rora
ENSMUSG00000032239	10.1358	10.3527	10.3083	10.229	10.2991	10.113	10.2188	10.2295	10.2646	10.1637	10.2072	10.0689	10.2948	10.2823	10.1484	10.107	10.4447	10.1648	10.2343	10.1434	10.0905	10.1501	9.885	NA	NA	NA	NA	NA	9.885	NA	NA	NA	NA	NA	1	0.7894	1	0.7729	FALSE	Rp9
ENSMUSG00000032243	7.7101	7.6633	7.752	7.8766	7.6517	7.777	7.7389	7.6751	7.8695	7.8633	7.8613	7.7259	7.8132	7.7119	7.5864	7.7835	7.7357	7.7072	7.727	7.7404	7.5224	7.6424	5.0962	NA	NA	NA	NA	NA	5.0962	NA	NA	NA	NA	NA	1	0.8429	1	0.7376	FALSE	Itga11
ENSMUSG00000032244	12.9339	12.9398	12.8861	12.9426	12.889	12.9235	13.0082	12.9392	12.9542	12.9143	12.9084	12.8763	12.9269	12.9403	12.9306	12.7333	12.7163	12.9797	12.9587	12.969	12.9988	12.9712	12.8736	NA	NA	NA	NA	NA	12.8736	NA	NA	NA	NA	NA	1	0.6211	1	0.7885	FALSE	Fem1b
ENSMUSG00000032245	9.1589	9.1752	9.101	9.0383	9.1516	8.9996	9.0484	8.9786	8.9151	8.9696	9.1039	9.1023	9.235	9.135	9.1909	9.1942	9.1664	9.075	9.097	9.041	9.0665	9.0444	8.2601	-0.0288898990408861	0.124782519172145	0.256166378414805	0.0155063120721701	6.86903733693533	8.3671	-0.0288898990408861	0.124782519172145	0.256166378414805	0.0153080043036835	6.86903733693533	4	0.7163	2	0.7314	FALSE	Cln6
ENSMUSG00000032246	8.1748	8.2983	8.1541	8.2747	8.1936	8.0026	8.1815	8.0155	8.1264	8.2308	8.1818	8.1987	8.3212	8.2388	8.218	8.101	8.3	8.1688	8.2762	8.155	8.1293	8.1571	6.5217	NA	NA	NA	NA	NA	6.5217	NA	NA	NA	NA	NA	1	0.6667	1	0.7452	FALSE	Calml4
ENSMUSG00000032249	12.4	12.3237	12.0663	12.1261	12.1114	12.201	12.0356	12.3397	12.1739	12.1418	12.2271	12.0639	12.1649	12.2429	12.0519	12.0562	12.3086	12.1827	12.1222	12.1833	12.2788	12.2628	12.108	NA	NA	NA	NA	NA	12.108	NA	NA	NA	NA	NA	1	0.4266	1	0.8152	FALSE	Anp32a
ENSMUSG00000032251	9.6722	9.508	9.3432	9.6987	9.7037	9.5011	9.3901	9.6428	9.3999	9.6248	9.6207	9.1619	9.7332	9.4978	9.4366	9.4881	9.5749	9.6423	9.4081	9.543	9.5784	9.2718	8.9773	NA	NA	NA	NA	NA	8.9773	NA	NA	NA	NA	NA	1	0.8306	1	0.78	FALSE	Irak1bp1
ENSMUSG00000032252	10.949	11.0403	10.9203	10.9808	10.8991	10.9946	10.8727	10.9166	10.9151	11.0616	10.9937	10.896	10.9987	11.0017	10.9542	11.0157	10.6424	10.8824	10.9646	10.9819	10.9584	10.8841	10.7503	NA	NA	NA	NA	NA	10.7503	NA	NA	NA	NA	NA	1	0.6893	1	0.7992	FALSE	Glce
ENSMUSG00000032253	11.5078	11.5618	11.5327	11.7082	11.5987	11.5741	11.694	11.6692	11.6804	11.5428	11.4463	11.541	11.5275	11.6006	11.4828	11.3608	11.6632	11.6297	11.8023	11.6762	11.663	11.7061	11.4787	NA	NA	NA	NA	NA	11.4787	0.0340165590319958	-0.137344428711993	0.282988468928335	0.0123266938752868	18.9273807332978	3	0.5431	1	0.8098	FALSE	Phip
ENSMUSG00000032254	7.5342	7.7938	7.6562	7.7912	7.5031	7.8291	7.8156	7.8987	7.662	7.8137	7.8336	7.3239	7.8549	7.6532	7.5514	7.7238	7.6281	7.8332	7.8553	7.7931	7.8414	7.6554	5.0797	NA	NA	NA	NA	NA	5.0797	NA	NA	NA	NA	NA	1	0.7398	1	0.8214	FALSE	Kif23
ENSMUSG00000032258	9.7391	9.3379	9.4557	9.4464	9.4596	9.5449	9.369	9.3941	9.579	9.4356	9.5255	9.3345	9.2328	9.4265	9.466	9.6429	9.4159	9.4521	9.3734	9.3803	9.5214	9.4657	8.8786	NA	NA	NA	NA	NA	8.8786	NA	NA	NA	NA	NA	1	0.8679	1	0.776	FALSE	Lca5
ENSMUSG00000032259	9.4812	9.5388	9.5557	9.3248	9.3917	9.6669	9.4296	9.5715	9.55	9.7199	9.5214	9.6263	9.6153	9.6128	9.5331	9.5993	9.6904	9.4454	9.6129	9.5979	9.5472	9.7032	9.0312	0.120261209156698	-0.10728774735255	0.322325420405004	0.0178450408737637	21.2175416875526	9.0312	NA	NA	NA	NA	NA	2	0.4421	1	0.5817	FALSE	Drd2
ENSMUSG00000032261	11.2614	10.7975	10.2198	10.1465	10.7753	11.185	10.3496	10.793	10.8709	10.632	10.7072	10.3259	10.18	10.4309	10.5541	11.0483	10.4844	10.7727	10.4222	10.7926	11.3747	10.7162	10.4859	NA	NA	NA	NA	NA	10.4859	NA	NA	NA	NA	NA	1	0.732	1	0.813	FALSE	Sh3bgrl2
ENSMUSG00000032262	10.9173	10.8888	10.79	10.8804	10.9711	11.0432	10.9252	10.9913	10.9793	10.9066	11.0392	10.8003	10.8765	10.9352	10.9514	10.8748	10.8686	10.9295	10.8794	10.9257	11.0708	10.9109	10.7304	NA	NA	NA	NA	NA	10.7304	NA	NA	NA	NA	NA	1	0.5991	1	0.8201	FALSE	Elovl4
ENSMUSG00000032263	9.8498	9.9021	9.8581	9.8904	9.9613	9.9565	9.9396	10.1917	9.928	9.937	9.9679	9.9641	9.9248	9.9552	9.9076	9.7673	10.0889	10.0154	9.9961	9.9932	10.0825	9.9961	9.5594	0.0173127906068448	-0.0962560841082427	0.195601292904209	0.0102308502390162	18.6797535094233	9.5594	0.0173127906068448	-0.0962560841082427	0.195601292904209	0.0102308502390162	18.6797535094233	4	0.6303	1	0.755	FALSE	Bckdhb
ENSMUSG00000032264	9.9069	9.9222	9.9759	9.8578	9.9859	9.9837	9.9786	10.0199	10.0758	10.0983	9.8881	9.9231	9.8676	9.9107	9.8588	10.0825	9.85	9.9287	9.9871	9.9766	9.9884	9.9041	9.5561	NA	NA	NA	NA	NA	9.5561	NA	NA	NA	NA	NA	1	0.5689	1	0.5828	FALSE	Zw10
ENSMUSG00000032265	9.8658	10.0776	10.1721	10.345	9.9859	10.0536	10.4293	10.1674	10.1198	10.1899	10.0177	10.0564	9.998	10.0013	9.8286	9.8419	10.3824	10.1819	10.4995	10.2937	10.0125	10.3306	9.7869	NA	NA	NA	NA	NA	9.7869	0.0336301875910579	-0.289739463807622	0.583369338943821	0.0298035021901455	18.4413813533307	3	0.7391	1	0.8116	TRUE	Fam46a
ENSMUSG00000032267	9.8173	9.5689	9.7849	9.7491	9.7661	9.8387	9.7787	9.7403	9.7214	9.8732	9.7504	9.8032	9.79	9.7559	9.6512	9.9926	9.4929	9.6878	9.7467	9.6734	9.767	9.7183	9.2877	NA	NA	NA	NA	NA	9.2877	NA	NA	NA	NA	NA	1	0.7755	1	0.8007	FALSE	Usp28
ENSMUSG00000032269	7.6045	7.6511	7.6446	7.7443	7.7584	7.6404	7.791	7.6617	7.5748	7.6767	7.7435	7.86	7.778	7.7863	7.7222	7.4999	7.7718	7.7624	7.7786	7.486	7.5518	7.6554	4.9176	NA	NA	NA	NA	NA	4.9176	NA	NA	NA	NA	NA	1	0.7747	1	0.7855	FALSE	Htr3a
ENSMUSG00000032274	7.3794	7.5724	7.7619	7.8966	7.7333	7.3554	7.7206	7.738	7.5424	7.4479	7.9713	7.6747	7.9022	7.734	7.8462	7.4512	7.6706	7.9239	7.5677	7.6951	7.6676	7.6806	4.9397	NA	NA	NA	NA	NA	4.9397	NA	NA	NA	NA	NA	1	0.527	1	0.5614	FALSE	Cyp19a1
ENSMUSG00000032278	7.8816	7.9619	7.8706	7.9718	7.962	8.2321	8.0209	7.8174	7.999	8.0631	7.8336	7.86	7.66	8.0341	8.0289	8.2337	7.8909	8.0943	8.0619	7.7931	7.9899	7.9947	5.9248	NA	NA	NA	NA	NA	5.9248	NA	NA	NA	NA	NA	1	0.6288	1	0.8169	FALSE	Paqr5
ENSMUSG00000032279	12.8162	12.8107	12.7392	12.7526	12.8106	12.8368	12.7651	12.8686	12.8095	12.7037	12.7982	12.7126	12.752	12.7578	12.8035	12.7405	12.9063	12.8296	12.7584	12.8031	12.9212	12.7692	12.7424	NA	NA	NA	NA	NA	12.7424	NA	NA	NA	NA	NA	1	0.7144	1	0.8217	FALSE	Idh3a
ENSMUSG00000032280	10.1374	10.1116	10.105	10.0809	10.0337	10.3028	10.3109	9.9972	10.1273	10.3294	10.0047	10.1781	10.0514	10.1108	10.1435	10.256	10.0082	10.2434	10.2403	10.1766	10.0798	10.1377	9.8014	NA	NA	NA	NA	NA	9.8014	NA	NA	NA	NA	NA	1	0.7675	1	0.8084	FALSE	Tle3
ENSMUSG00000032281	12.3165	12.3444	12.2358	12.2652	12.3361	12.38	12.243	12.3679	12.1958	12.3323	12.3215	12.4097	12.4084	12.3648	12.3828	12.315	12.4616	12.5091	12.3609	12.4173	12.4482	12.3882	12.2289	NA	NA	NA	NA	NA	12.3306	NA	NA	NA	NA	NA	1	0.8118	2	0.9799	FALSE	Acsbg1
ENSMUSG00000032285	10.5402	10.5239	10.5005	10.5441	10.4139	10.6182	10.7967	10.68	10.4226	10.5288	10.5022	10.6505	10.4317	10.3398	10.406	10.5412	10.6113	10.5285	10.6299	10.6057	10.7504	10.7409	10.3067	NA	NA	NA	NA	NA	10.3067	0.0952685574122509	-0.14286444158919	0.3434317789722	0.0166606409344372	20.246478251005	3	0.6269	1	0.8243	FALSE	Dnaja4
ENSMUSG00000032288	9.8398	9.8722	9.7977	9.8467	9.7621	9.9531	9.9922	9.9643	9.8541	9.8622	9.9007	9.9287	9.9397	9.9552	9.8448	9.6588	10.3332	9.9287	9.9469	9.9812	9.8083	9.9853	9.501	NA	NA	NA	NA	NA	9.501	NA	NA	NA	NA	NA	1	0.6668	1	0.6932	FALSE	Imp3
ENSMUSG00000032289	8.7289	8.5461	8.4879	8.6497	8.3239	8.7251	8.5868	8.3801	8.4259	8.6269	8.5614	8.5804	8.7101	8.6569	8.6374	8.5355	8.4657	8.4901	8.7188	8.4988	8.6228	8.5279	7.3887	NA	NA	NA	NA	NA	7.3887	NA	NA	NA	NA	NA	1	0.8361	1	0.7979	FALSE	Thsd4
ENSMUSG00000032290	10.6839	10.6964	10.8797	10.8508	10.7773	10.8822	10.9124	10.7902	10.8585	10.9553	10.7412	10.7838	10.6953	10.778	10.6838	10.8156	10.8412	10.8169	10.8161	10.9257	10.8971	10.8816	10.604	-0.00749463366472452	-0.0747753505553136	0.150300001123599	0.00708693611172098	17.6184290171034	10.604	-0.00749463366472452	-0.0747753505553136	0.150300001123599	0.00708693611172098	17.6184290171034	4	0.4363	1	0.7914	FALSE	Ptpn9
ENSMUSG00000032291	8.7147	8.7824	8.5141	8.6121	8.507	8.3835	8.767	8.5898	8.369	8.6332	8.5212	8.9313	9.0606	8.8514	8.5369	8.544	8.8377	8.5552	8.636	8.6905	8.5298	8.704	7.5622	NA	NA	NA	NA	NA	7.5622	NA	NA	NA	NA	NA	1	0.6437	1	0.5109	FALSE	Crabp1
ENSMUSG00000032293	11.8756	11.8	11.7663	11.8566	11.8503	11.7879	11.8602	11.8325	11.7967	11.7844	11.8089	11.7261	11.7724	11.8568	11.7423	11.7153	11.5956	11.8705	11.8151	11.7909	11.8608	11.798	11.6941	NA	NA	NA	NA	NA	11.6941	NA	NA	NA	NA	NA	1	0.8214	1	0.6697	FALSE	Ireb2
ENSMUSG00000032294	15.2408	15.1684	15.1301	15.1435	15.2007	15.2661	15.156	15.1887	15.2045	15.183	15.1877	15.2426	15.2181	15.2071	15.2162	15.2073	15.3917	15.1538	15.2186	15.2567	15.2385	15.2076	15.2016	NA	NA	NA	NA	NA	15.2016	NA	NA	NA	NA	NA	1	0.8143	1	0.5752	FALSE	Pkm
ENSMUSG00000032295	11.0263	10.9399	11.2905	11.1562	11.2291	11.0511	11.1666	10.8917	11.0923	11.2004	11.1465	11.2408	11.1166	11.0153	11.1807	11.5777	11.074	10.973	11.0498	11.0495	10.9713	10.9923	10.9438	-0.0731824880375772	0.103446655943725	0.253431546428692	0.011578740024757	8.35181228485556	10.9438	-0.0731824880375772	0.103446655943725	0.253431546428692	0.011578740024757	8.35181228485556	4	0.4479	1	0.8197	FALSE	Man2c1
ENSMUSG00000032297	11.6278	11.8	11.8697	12.0259	11.6379	11.5245	11.9636	11.7993	11.6372	11.8724	11.6669	12.0311	12.0258	11.8404	11.7005	11.4962	11.6417	11.7345	11.87	11.7917	11.6016	11.7967	11.6719	NA	NA	NA	NA	NA	11.6719	NA	NA	NA	NA	NA	1	0.7913	1	0.823	FALSE	Celf6
ENSMUSG00000032298	8.9563	8.853	9.1429	8.9654	9.0128	8.9055	8.8934	8.8274	9.0034	9.0001	9.0163	8.9657	8.9094	9.0133	9.0539	9.3178	8.9845	8.8137	8.9439	8.787	8.9417	8.8428	8.1104	-0.0606941937980463	0.139624197614676	0.304491062071364	0.0187716874178582	7.56629542379774	8.1104	-0.0606941937980463	0.139624197614676	0.304491062071364	0.0187716874178582	7.56629542379774	4	0.3781	1	0.8207	FALSE	Neil1
ENSMUSG00000032299	10.2154	10.1784	10.2291	10.1405	10.088	10.0872	10.128	10.2582	10.2565	10.1369	10.1243	10.2021	10.2651	10.1041	10.1532	10.2339	10.3683	10.1025	10.1462	10.097	10.1103	10.1209	9.8324	NA	NA	NA	NA	NA	9.8324	NA	NA	NA	NA	NA	1	0.767	1	0.8241	FALSE	Commd4
ENSMUSG00000032300	9.5628	9.6329	9.408	9.4011	9.6089	9.6485	9.5069	9.501	9.5834	9.5985	9.677	9.5685	9.6205	9.632	9.5103	9.6588	9.4978	9.4229	9.442	9.4397	9.6294	9.5144	9.0092	NA	NA	NA	NA	NA	9.0092	0.0600611036089345	0.129383258140687	0.285288370978019	0.0158331921412578	4.33991754553355	3	0.6842	1	0.8238	FALSE	1700017B05Rik
ENSMUSG00000032301	11.2038	11.2345	11.1372	11.2193	11.224	11.2457	11.2638	11.3486	11.1191	11.1063	11.1484	11.1222	11.1997	11.2429	11.2848	11.114	11.6967	11.3044	11.1769	11.1985	11.1776	11.13	11.0673	NA	NA	NA	NA	NA	11.0673	-0.140295846724223	-0.0494496418371458	0.297510952308575	0.0134409518296831	13.2943911410643	3	0.5034	1	0.8045	FALSE	Psma4
ENSMUSG00000032303	9.0175	7.6984	8.2524	7.7443	7.8722	7.8146	8.3464	7.8385	7.8695	7.8903	7.987	8.3385	7.7597	8.004	7.8347	8.068	7.5662	7.7936	7.8935	7.9403	7.7446	7.9447	6.0604	NA	NA	NA	NA	NA	6.0604	NA	NA	NA	NA	NA	1	0.4779	1	0.5721	FALSE	Chrna3
ENSMUSG00000032305	9.7966	9.8562	9.8926	9.9396	9.8888	9.7945	9.9761	9.8368	9.8738	9.9066	9.8085	9.9134	9.9585	9.9747	9.9931	9.8357	10.0684	9.9002	9.8901	9.8283	9.8673	9.9381	9.4829	NA	NA	NA	NA	NA	9.4829	NA	NA	NA	NA	NA	1	0.7618	1	0.7158	FALSE	Fam219b
ENSMUSG00000032306	10.6098	10.3113	10.4467	10.5373	10.5761	10.5666	10.479	10.3435	10.5494	10.4564	10.494	10.4125	10.5248	10.5625	10.5745	10.6234	10.4677	10.5639	10.5372	10.4748	10.5585	10.4072	10.2395	NA	NA	NA	NA	NA	10.2395	NA	NA	NA	NA	NA	1	0.599	1	0.7778	FALSE	Mpi
ENSMUSG00000032307	11.7565	11.6894	11.7137	11.6982	11.6846	11.6885	11.7202	11.6428	11.6839	11.7277	11.6964	11.6413	11.6635	11.6724	11.713	11.6436	11.6818	11.6888	11.6947	11.7355	11.7558	11.7593	11.5847	NA	NA	NA	NA	NA	11.5847	NA	NA	NA	NA	NA	1	0.6143	1	0.8179	FALSE	Ube2q2
ENSMUSG00000032308	9.5328	9.4135	9.7211	9.5045	9.5047	9.4867	9.4964	9.4166	9.6009	9.6857	9.7382	9.7047	9.5981	9.6434	9.6741	10.0941	9.4261	9.485	9.5364	9.5073	9.4681	9.4127	9.0526	NA	NA	NA	NA	NA	9.0526	-0.0826990590120203	0.217836112237523	0.466011614259698	0.0257391375623047	7.38591394935227	3	0.6361	1	0.6846	FALSE	Ulk3
ENSMUSG00000032309	10.6828	10.6866	10.6842	10.6905	10.7803	10.631	10.6724	10.7468	10.683	10.5765	10.6992	10.6204	10.5894	10.7008	10.7306	10.5866	10.8875	10.701	10.6732	10.6164	10.5718	10.5727	10.4382	NA	NA	NA	NA	NA	10.4382	NA	NA	NA	NA	NA	1	0.5945	1	0.8013	FALSE	Fbxo22
ENSMUSG00000032312	10.4129	10.474	10.615	10.5653	10.419	10.4175	10.5919	10.4714	10.5372	10.671	10.4268	10.6026	10.547	10.5993	10.537	10.4973	10.6477	10.5016	10.5298	10.5032	10.4472	10.55	10.2655	NA	NA	NA	NA	NA	10.2655	NA	NA	NA	NA	NA	1	0.8639	1	0.8167	FALSE	Csk
ENSMUSG00000032313	8.9641	8.8835	9.066	9.0912	8.9123	8.8751	9.0459	8.9362	8.893	8.9063	9.0754	9.1149	9.0632	8.9794	9.043	8.787	9.1161	9.0541	8.9221	8.9271	8.9997	8.9239	8.1418	NA	NA	NA	NA	NA	8.1418	NA	NA	NA	NA	NA	1	0.7621	1	0.7318	FALSE	Tmem266
ENSMUSG00000032314	10.657	10.6477	10.5944	10.6069	10.6277	10.4921	10.5218	10.7265	10.5428	10.4199	10.5514	10.6322	10.6089	10.6136	10.5685	10.458	10.8776	10.5346	10.5095	10.5393	10.5859	10.6079	10.3402	NA	NA	NA	NA	NA	10.3402	NA	NA	NA	NA	NA	1	0.8641	1	0.8218	FALSE	Etfa
ENSMUSG00000032316	11.1203	11.1105	11.3528	11.2945	11.2306	11.2215	11.2562	11.2522	11.2506	11.3379	11.2237	11.3014	11.2365	11.1895	11.1815	11.3101	11.2702	11.1918	11.3242	11.2445	11.1361	11.2832	11.0866	NA	NA	NA	NA	NA	11.0866	NA	NA	NA	NA	NA	1	0.8501	1	0.8238	FALSE	Clk3
ENSMUSG00000032320	12.8109	12.8985	12.7694	12.8627	12.8893	12.865	12.9101	12.9143	12.7516	12.843	12.9173	12.8638	12.9812	12.9982	12.9484	12.7181	13.1399	12.9943	12.8902	12.927	12.8992	12.8436	12.8021	NA	NA	NA	NA	NA	12.8822	NA	NA	NA	NA	NA	1	0.8046	2	0.5826	FALSE	Rcn2
ENSMUSG00000032322	7.8366	7.6984	7.7319	7.7912	7.8288	7.7846	7.6922	7.7731	7.7502	7.7283	7.7949	7.7916	7.7409	7.8061	7.9526	8.0813	7.9489	7.8037	7.797	7.6951	7.8042	7.6928	5.3196	NA	NA	NA	NA	NA	5.3196	-0.37915185483553	0.145872117522572	0.812489516721889	0.0763677353094419	10.5971089087592	3	0.6405	1	0.513	TRUE	Pstpip1
ENSMUSG00000032324	13.5684	13.6428	13.5768	13.5607	13.6427	13.595	13.5763	13.6992	13.4915	13.5403	13.6202	13.5933	13.6192	13.6161	13.6312	13.529	13.7767	13.7002	13.5526	13.6161	13.6802	13.6317	13.5835	NA	NA	NA	NA	NA	13.5835	NA	NA	NA	NA	NA	1	0.8445	1	0.6623	FALSE	Tspan3
ENSMUSG00000032327	8.2787	8.6024	8.4791	8.5124	8.4739	9.0653	8.5501	8.1695	8.651	8.8759	8.0024	7.9811	7.7216	7.7119	7.9916	8.0879	8.1179	8.3082	8.0353	8.0795	7.8414	8.0869	7.3968	-0.154297427334094	-0.319227379200352	0.709122882758822	0.0479343278377067	16.2802242200109	5.9974	-0.154297427334094	-0.319227379200352	0.709122882758822	0.0591192717501187	16.2802242200109	4	0.3597	2	1	FALSE	Stra6
ENSMUSG00000032328	14.1586	14.1158	14.0184	14.0602	14.1007	14.0808	14.0507	14.1038	14.0827	13.9945	14.059	14.0144	13.9717	14.0962	14.1317	13.9039	14.1897	14.1163	14.0388	14.0846	14.1749	14.1358	14.0566	NA	NA	NA	NA	NA	14.0566	NA	NA	NA	NA	NA	1	0.756	1	0.8242	FALSE	Tmem30a
ENSMUSG00000032329	11.682	11.5618	11.6376	11.5847	11.6149	11.5785	11.6202	11.6637	11.6392	11.6107	11.5955	11.5595	11.635	11.6077	11.6563	11.5173	11.4133	11.5228	11.5959	11.6413	11.6505	11.5956	11.4788	NA	NA	NA	NA	NA	11.4788	NA	NA	NA	NA	NA	1	0.743	1	0.6794	FALSE	Hmg20a
ENSMUSG00000032330	11.5308	11.5144	11.1742	11.2971	11.5122	11.4645	11.1922	11.6263	11.3485	11.2613	11.4848	11.2332	11.4757	11.3739	11.3495	11.2936	11.938	11.4654	11.2391	11.4293	11.4839	11.4345	11.2869	NA	NA	NA	NA	NA	11.2869	NA	NA	NA	NA	NA	1	0.8115	1	0.7964	FALSE	Cox7a2
ENSMUSG00000032332	9.3135	9.0984	8.8966	8.9725	9.0128	9.2483	8.9101	9.0095	9.1422	9.0875	8.9255	9.0972	8.921	9.0639	8.9909	9.382	8.8012	9.0421	8.9957	8.9885	9.2607	9.2158	8.2851	NA	NA	NA	NA	NA	8.2851	NA	NA	NA	NA	NA	1	0.8147	1	0.823	FALSE	Col12a1
ENSMUSG00000032333	11.0096	11.1342	11.1688	11.1092	11.1028	11.0164	11.0248	11.1517	11.0548	11.0725	11.0038	11.0295	11.1149	11.068	11.1338	11.1165	11.2838	11.0461	11.0266	11.0909	11.0357	11.1715	10.9162	NA	NA	NA	NA	NA	10.9162	NA	NA	NA	NA	NA	1	0.7584	1	0.8183	FALSE	Stoml1
ENSMUSG00000032334	8.3337	8.51	8.5522	8.2682	8.0851	8.4067	8.386	8.2248	8.1629	8.4206	8.1943	8.3671	8.4748	8.4531	8.2474	8.1636	8.4036	8.2969	8.3073	8.3131	8.262	8.4793	6.886	NA	NA	NA	NA	NA	6.886	NA	NA	NA	NA	NA	1	0.7063	1	0.8204	FALSE	Loxl1
ENSMUSG00000032336	13.7953	13.6908	13.5755	13.6094	13.7048	13.7707	13.5643	13.6659	13.6835	13.6179	13.689	13.5759	13.627	13.6531	13.7109	13.7326	13.5831	13.6847	13.5323	13.7065	13.8589	13.6769	13.6422	NA	NA	NA	NA	NA	13.6422	NA	NA	NA	NA	NA	1	0.8635	1	0.8241	FALSE	Nptn
ENSMUSG00000032338	10.2076	9.8562	9.7008	9.7272	10.088	10.2803	9.8335	9.7617	10.0208	9.861	9.8218	9.7956	9.7095	9.7542	9.7769	10.4248	9.7988	9.8986	9.6798	9.8908	10.2358	9.8759	9.5168	NA	NA	NA	NA	NA	9.5168	NA	NA	NA	NA	NA	1	0.8684	1	0.8094	FALSE	Hcn4
ENSMUSG00000032340	12.5948	12.4667	12.5716	12.5443	12.4462	12.4439	12.5504	12.3682	12.534	12.5343	12.59	12.5996	12.5585	12.5144	12.6126	12.588	12.1694	12.4102	12.469	12.5292	12.5424	12.4811	12.4444	NA	NA	NA	NA	NA	12.4444	NA	NA	NA	NA	NA	1	0.3395	1	0.8239	FALSE	Neo1
ENSMUSG00000032342	9.7369	9.78	9.6699	9.6072	9.5813	9.6767	9.6883	9.6595	9.7931	9.6619	9.7205	9.8767	9.5929	9.7472	9.8367	9.7343	9.6262	9.7063	9.7251	9.6468	9.7122	9.9317	9.2402	NA	NA	NA	NA	NA	9.2402	NA	NA	NA	NA	NA	1	0.6681	1	0.6458	FALSE	Mto1
ENSMUSG00000032348	10.4708	10.7176	10.6876	10.7296	10.736	10.6493	10.7457	10.7874	10.6151	10.6758	10.6586	10.6929	10.7588	10.6501	10.6948	10.4944	11.1286	10.6707	10.7882	10.6609	10.5661	10.6977	10.4686	NA	NA	NA	NA	NA	10.4686	NA	NA	NA	NA	NA	1	0.7013	1	0.8042	FALSE	Gsta4
ENSMUSG00000032349	11.6557	11.7275	11.6214	11.6255	11.6347	11.7233	11.6809	11.6922	11.6101	11.7531	11.7745	11.6557	11.7479	11.7248	11.6359	11.638	11.6627	11.7394	11.6443	11.7333	11.7784	11.7158	11.5766	NA	NA	NA	NA	NA	11.5766	NA	NA	NA	NA	NA	1	0.6762	1	0.6929	FALSE	Elovl5
ENSMUSG00000032350	11.4241	11.2748	11.4017	11.3741	11.4029	11.3445	11.3562	11.3006	11.3616	11.3417	11.331	11.249	11.3935	11.3549	11.4246	11.5063	11.0415	11.4407	11.3129	11.263	11.3956	11.2397	11.1996	NA	NA	NA	NA	NA	11.1996	NA	NA	NA	NA	NA	1	0.6749	1	0.798	FALSE	Gclc
ENSMUSG00000032352	9.6445	9.6479	9.7672	9.876	9.6692	9.5858	9.8716	9.7165	9.7134	9.7479	9.6284	9.7956	9.6574	9.6751	9.6535	9.6833	9.7497	9.7337	9.9771	9.662	9.5511	9.8642	9.2514	NA	NA	NA	NA	NA	9.2514	NA	NA	NA	NA	NA	1	0.765	1	0.8241	FALSE	Lrrc1
ENSMUSG00000032353	10.2475	10.3884	10.2591	10.2788	10.2639	10.2182	10.3391	10.2717	10.2753	10.276	10.3276	10.2986	10.4384	10.396	10.2541	10.1044	10.574	10.1924	10.2928	10.3247	10.2394	10.4322	9.9998	NA	NA	NA	NA	NA	9.9998	NA	NA	NA	NA	NA	1	0.8668	1	0.7477	FALSE	Tmed3
ENSMUSG00000032355	8.4235	8.088	7.8789	8.1793	8.2711	8.3952	7.9692	8.0645	8.198	8.0412	8.0895	8.0422	7.9469	8.1051	8.0734	8.4	8.2806	7.9898	8.075	8.1145	8.5076	8.2289	6.4632	NA	NA	NA	NA	NA	6.4632	NA	NA	NA	NA	NA	1	0.8552	1	0.8241	FALSE	Mlip
ENSMUSG00000032356	13.7458	13.6884	13.9708	13.9604	13.7809	13.7406	13.98	13.6061	13.8311	13.9639	13.8261	13.9374	13.9279	13.8914	14.0146	14.0463	13.5175	13.7212	14.0074	13.9172	13.7566	13.7681	13.8269	NA	NA	NA	NA	NA	13.8269	NA	NA	NA	NA	NA	1	0.788	1	0.7994	FALSE	Rasgrf1
ENSMUSG00000032359	8.9757	9.1964	8.9487	9.0814	9.0056	9.0631	8.9902	9.0915	9.0568	8.9791	9.0224	9.1324	9.0158	9.1239	8.9795	8.8571	9.1999	9.0083	8.9241	9.0041	8.9197	9.1516	8.2284	NA	NA	NA	NA	NA	8.2284	NA	NA	NA	NA	NA	1	0.8606	1	0.8208	FALSE	Ctsh
ENSMUSG00000032360	9.1042	9.0406	9.055	9.1451	8.9467	9.0631	9.2325	9.2472	9.0337	9.3496	9.1859	9.0766	8.9665	9.0639	9.0393	8.9747	9.0671	9.1299	9.2617	9.2528	9.2336	9.2103	8.3702	0.0961682590183207	-0.162010862351979	0.376806865981218	0.0225088474168642	20.0462003121286	8.3702	0.0961682590183207	-0.162010862351979	0.376806865981218	0.0225088474168642	20.0462003121286	4	0.8696	1	0.8232	FALSE	Hcrtr2
ENSMUSG00000032366	12.1371	11.999	11.8804	11.8275	11.9074	12.0719	11.9302	11.9471	11.9766	11.9027	11.9527	11.8599	11.8883	11.8758	11.9263	12.0164	12.0052	11.9121	11.8298	11.9644	12.0293	11.9467	11.8516	NA	NA	NA	NA	NA	11.8516	NA	NA	NA	NA	NA	1	0.8199	1	0.7869	FALSE	Tpm1
ENSMUSG00000032368	12.9339	11.9131	11.542	11.6962	12.1739	12.6667	11.812	11.892	12.2443	11.3924	11.9098	11.5463	11.4056	11.5775	11.7861	12.2665	11.9325	12.3027	11.2554	11.6748	12.7203	12.1706	11.9258	NA	NA	NA	NA	NA	11.9258	NA	NA	NA	NA	NA	1	0.8544	1	0.7741	FALSE	Zic1
ENSMUSG00000032369	8.0403	8.2171	8.3007	8.2876	8.1862	8.272	8.3903	8.2447	8.2185	8.2443	8.1818	8.2043	8.256	8.2388	8.3308	8.2832	8.2871	8.2379	8.297	8.0866	8.0964	8.2599	6.6428	NA	NA	NA	NA	NA	6.6428	NA	NA	NA	NA	NA	1	0.4834	1	0.8114	FALSE	Plscr1
ENSMUSG00000032370	9.2619	9.0756	9.1608	8.9937	9.1484	8.9785	9.0434	9.0061	9.1604	8.931	9.0432	9.2713	9.005	9.0756	9.1378	9.1867	9.2645	9.0661	9.1279	8.9662	8.9907	9.1827	8.3297	NA	NA	NA	NA	NA	8.3297	NA	NA	NA	NA	NA	1	0.8026	1	0.7782	FALSE	Lactb
ENSMUSG00000032372	8.1429	8.2585	8.4055	8.4425	8.4398	8.4029	8.5045	8.3743	8.3394	8.3423	8.2603	8.3765	8.3733	8.4384	8.283	8.3201	8.4981	8.461	8.5331	8.3464	8.2334	8.4941	6.9688	-0.236809786974625	-0.0245195757976621	0.476151592685625	0.0341629438528635	12.3940940236692	6.9688	NA	NA	NA	NA	NA	2	0.3493	1	0.766	FALSE	Plscr2
ENSMUSG00000032373	8.2717	8.5008	8.5687	8.459	8.4739	8.4067	8.386	8.2834	8.4148	8.6425	8.5303	8.6261	8.5908	8.669	8.5258	8.4965	8.5803	8.4901	8.6079	8.5035	8.414	8.5184	7.1311	NA	NA	NA	NA	NA	7.3403	NA	NA	NA	NA	NA	1	0.7716	2	0.7402	FALSE	Car12
ENSMUSG00000032374	9.2895	9.1885	9.3141	9.3329	9.1865	9.2541	9.4203	9.2273	9.3168	9.2953	9.1726	9.2735	9.2052	9.2639	9.168	9.1251	9.29	9.3168	9.3304	9.2758	9.1514	9.3527	8.5885	NA	NA	NA	NA	NA	8.5885	NA	NA	NA	NA	NA	1	0.7216	1	0.7227	FALSE	Plod2
ENSMUSG00000032375	10.6319	10.5664	10.5357	10.6251	10.6066	10.643	10.7114	10.677	10.5505	10.6164	10.6253	10.671	10.5987	10.6501	10.6192	10.5487	10.4014	10.6698	10.753	10.672	10.6661	10.7643	10.386	NA	NA	NA	NA	NA	10.386	NA	NA	NA	NA	NA	1	0.4359	1	0.7863	FALSE	Aph1b
ENSMUSG00000032376	9.5124	9.5059	9.5347	9.3409	9.4519	9.5216	9.2726	9.4845	9.4639	9.5806	9.556	9.5667	9.5087	9.4615	9.5801	9.6158	9.3478	9.4252	9.4972	9.3638	9.4702	9.4679	8.911	NA	NA	NA	NA	NA	8.911	NA	NA	NA	NA	NA	1	0.4114	1	0.7993	FALSE	Usp3
ENSMUSG00000032377	8.6409	8.804	9.0903	9.0179	8.9162	8.9522	9.0484	8.9108	8.9188	9.0367	8.9795	8.9853	8.9496	8.8444	8.816	8.787	8.9558	8.8739	9.0491	8.9468	8.7927	8.9476	8.0424	NA	NA	NA	NA	NA	8.0424	NA	NA	NA	NA	NA	1	0.7448	1	0.797	FALSE	Plscr4
ENSMUSG00000032380	7.8925	7.6984	7.5829	7.4546	7.7584	7.8072	7.4992	7.6617	7.7959	7.6943	7.6879	7.5702	7.4203	7.6018	7.5514	7.9143	7.6281	7.7298	7.5499	7.5028	7.8769	7.7507	4.8513	NA	NA	NA	NA	NA	4.8513	NA	NA	NA	NA	NA	1	0.8325	1	0.8049	FALSE	Dapk2
ENSMUSG00000032381	9.6328	9.6119	9.5745	9.68	9.5411	9.5991	9.5277	9.7808	9.5679	9.5381	9.5418	9.5504	9.5326	9.5715	9.5679	9.4881	9.874	9.6595	9.5891	9.5717	9.6145	9.6589	9.0877	NA	NA	NA	NA	NA	9.0877	NA	NA	NA	NA	NA	1	0.6645	1	0.8238	FALSE	Fam96a
ENSMUSG00000032382	11.4838	11.5647	11.5294	11.565	11.5601	11.6428	11.572	11.6356	11.6127	11.5793	11.5642	11.4968	11.5634	11.5591	11.4707	11.4113	11.5714	11.6695	11.6499	11.6281	11.6153	11.603	11.4457	0.00296668010056419	-0.0662228841329613	0.132578604212093	0.00579163535599852	18.1710029981535	11.4457	0.00296668010056419	-0.0662228841329613	0.132578604212093	0.00579163535599852	18.1710029981535	4	0.693	1	0.8224	FALSE	Snx1
ENSMUSG00000032383	11.4908	11.5254	11.5845	11.4526	11.4942	11.5275	11.4108	11.5117	11.6237	11.5895	11.6265	11.6146	11.5016	11.453	11.4796	11.7959	11.689	11.459	11.4918	11.5485	11.4953	11.5075	11.4156	NA	NA	NA	NA	NA	11.4156	NA	NA	NA	NA	NA	1	0.837	1	0.7637	FALSE	Ppib
ENSMUSG00000032384	10.398	10.3662	10.5215	10.3242	10.328	10.3441	10.4588	10.2676	10.4536	10.4825	10.4407	10.3739	10.3084	10.3154	10.3815	10.438	10.0016	10.3519	10.3955	10.3295	10.3049	10.316	10.0671	NA	NA	NA	NA	NA	10.0671	NA	NA	NA	NA	NA	1	0.8036	1	0.6434	FALSE	Csnk1g1
ENSMUSG00000032386	10.9011	10.8881	11.0132	10.9675	10.9046	10.8822	10.9924	10.9676	10.8953	10.8724	10.9563	10.9359	10.9027	10.9488	10.9114	10.8133	10.7605	10.928	10.9215	10.9349	10.9605	11.0305	10.7257	NA	NA	NA	NA	NA	10.7257	0.0762409317849454	-0.00784792782200464	0.153287568322237	0.00714583630895438	23.608193824466	3	0.5285	1	0.8098	FALSE	Trip4
ENSMUSG00000032387	8.151	8.0949	8.1602	8.1502	7.9807	8.3105	8.0395	8.0565	8.1038	8.1845	8.0397	8.0019	8.2612	8.1452	8.1241	8.2223	8.2871	8.2619	8.1375	8.1076	8.0829	8.0941	6.3911	NA	NA	NA	NA	NA	6.3911	-0.26497800151775	0.00541925548559662	0.53006682453577	0.0414690507991718	11.9218910789544	3	0.4752	1	0.8112	FALSE	Rbpms2
ENSMUSG00000032388	10.3369	10.4157	10.4245	10.4702	10.4481	10.3214	10.3947	10.5172	10.371	10.3665	10.3719	10.3557	10.4693	10.4459	10.3664	10.2246	10.5345	10.345	10.4458	10.3117	10.2655	10.4513	10.1068	NA	NA	NA	NA	NA	10.1068	NA	NA	NA	NA	NA	1	0.8702	1	0.7996	FALSE	Spg21
ENSMUSG00000032392	8.7003	8.7075	8.7992	8.8337	8.5756	8.6958	8.6293	8.7421	8.6047	8.7774	8.8893	8.6737	8.9609	8.7007	8.7347	8.8375	8.6755	8.7034	8.7444	8.7261	8.6023	8.704	7.6962	NA	NA	NA	NA	NA	7.6962	NA	NA	NA	NA	NA	1	0.6267	1	0.7445	FALSE	Parp16
ENSMUSG00000032393	12.4431	12.326	12.3617	12.3386	12.2567	12.3171	12.2863	12.3673	12.3811	12.3838	12.4354	12.3982	12.3043	12.3502	12.3495	12.2808	11.7676	12.2881	12.3369	12.3848	12.5148	12.4291	12.2632	NA	NA	NA	NA	NA	12.2632	0.155778612117401	0.0239270080640148	0.315210898974761	0.0128519083186315	0.582144895611946	3	0.5384	1	0.8116	FALSE	Dpp8
ENSMUSG00000032394	7.9032	8.0383	7.943	8.0241	8.1936	8.1064	8.2278	8.0155	8.0962	8.1308	7.987	8.1177	8.0164	7.9649	8.2899	8.228	8.0945	8.0584	8.237	8.0937	8.1163	8.2538	6.2919	NA	NA	NA	NA	NA	6.2919	NA	NA	NA	NA	NA	1	0.5091	1	0.707	FALSE	Igdcc3
ENSMUSG00000032396	10.3664	10.5078	10.3718	10.5396	10.3643	10.4724	10.5879	10.5161	10.3445	10.5181	10.5165	10.4145	10.4933	10.4048	10.4273	10.3654	10.4077	10.5005	10.4913	10.4502	10.4575	10.4322	10.1773	NA	NA	NA	NA	NA	10.1773	NA	NA	NA	NA	NA	1	0.8246	1	0.8097	FALSE	Dis3l
ENSMUSG00000032397	9.3746	9.4829	9.2867	9.3516	9.3286	8.9949	9.1574	9.1597	9.1724	9.1975	9.4407	9.3087	9.4732	9.4265	9.401	9.3864	9.1695	9.1689	9.2069	9.047	9.1192	9.069	8.59	0.0276981394017821	0.257653796741441	0.518276628458588	0.0301674886491079	5.59094588955278	8.59	0.0276981394017821	0.257653796741441	0.518276628458588	0.0301674886491079	5.59094588955278	4	0.7576	1	0.8193	TRUE	Tipin
ENSMUSG00000032398	9.0397	9.151	8.8391	8.9032	8.9875	9.1002	8.9045	9.1073	9.0237	8.8861	9.1123	8.7866	8.9665	8.9731	8.9166	9.0604	9.2674	9.1439	8.9594	9.1288	9.2485	8.951	8.2131	NA	NA	NA	NA	NA	8.2131	NA	NA	NA	NA	NA	1	0.6573	1	0.7487	FALSE	Snapc5
ENSMUSG00000032399	13.7984	13.9964	13.8605	13.8826	13.9097	13.8598	13.8692	14.0225	13.8912	13.8389	13.8595	13.8311	13.9661	13.9285	13.9126	13.6587	14.1903	13.9336	13.9577	13.8488	13.8936	13.9023	13.8796	NA	NA	NA	NA	NA	13.8796	NA	NA	NA	NA	NA	1	0.8102	1	0.8141	FALSE	Rpl4
ENSMUSG00000032400	8.1429	8.2815	8.0715	8.1203	8.1094	8.0642	8.2024	8.1552	8.0489	7.9958	8.2066	7.9597	8.1638	7.9964	8.0906	8.2992	8.0374	8.2257	8.1961	8.1076	8.1485	8.0343	6.3519	NA	NA	NA	NA	NA	6.3519	NA	NA	NA	NA	NA	1	0.8332	1	0.8224	FALSE	Zwilch
ENSMUSG00000032402	10.2231	10.2373	10.2693	10.0445	10.1497	10.0125	9.9498	10.039	10.1377	10.285	10.1042	10.2708	10.188	10.2312	10.0771	9.9981	9.7872	9.8825	10.1037	9.9305	10.0905	10.1039	9.8048	0.148468656286541	0.114934376208909	0.375514861139008	0.0191495917150539	2.51630731221794	9.6991	0.148468656286541	0.114934376208909	0.375514861139008	0.0193582060792482	2.51630731221794	4	0.9384	2	0.7644	FALSE	Smad3
ENSMUSG00000032403	8.9002	8.7641	8.9426	8.781	8.7775	8.8038	8.8303	8.9253	8.9405	8.6701	8.9026	8.9167	8.9831	8.8269	8.8376	8.9865	8.9151	8.853	8.8503	8.8969	8.9786	8.7599	7.9432	NA	NA	NA	NA	NA	7.9432	NA	NA	NA	NA	NA	1	0.8673	1	0.6126	FALSE	2300009A05Rik
ENSMUSG00000032405	11.1646	11.1729	11.394	11.2703	11.2284	11.1821	11.2466	11.1895	11.2384	11.3056	11.2088	11.2332	11.338	11.2453	11.2628	11.2398	10.9934	11.2274	11.3442	11.1921	11.1838	11.1869	11.0735	NA	NA	NA	NA	NA	11.0735	NA	NA	NA	NA	NA	1	0.8125	1	0.8103	FALSE	Pias1
ENSMUSG00000032407	11.9693	11.8893	11.927	11.9575	11.8938	11.7742	11.8645	11.7998	11.863	11.8484	11.8613	11.8863	11.842	11.896	11.8693	11.9011	11.6906	11.7429	11.8896	11.7552	11.7425	11.7341	11.7828	0.00685880692788393	0.0692781118804036	0.139233616891722	0.00590832237642414	5.62306111118201	11.7153	0.00685880692788393	0.0692781118804036	0.139233616891722	0.00594240610653024	5.62306111118201	4	0.7593	2	0.7131	FALSE	U2surp
ENSMUSG00000032409	10.0216	9.8219	9.8383	9.8742	9.898	9.7738	9.7305	9.8258	9.8845	9.6204	9.6697	9.6867	9.8733	9.8156	9.9056	9.8434	9.5907	9.9129	9.8248	9.8232	9.8689	9.8143	9.3761	NA	NA	NA	NA	NA	9.3761	NA	NA	NA	NA	NA	1	0.8137	1	0.8033	FALSE	Atr
ENSMUSG00000032410	11.1812	11.048	11.3015	11.2221	11.1737	10.8203	11.1306	10.9767	11.1772	11.0579	11.0469	11.1522	11.2697	11.1665	11.1395	11.1562	10.5091	11.0049	11.2528	10.9997	10.9468	11.0254	10.9143	NA	NA	NA	NA	NA	10.9143	NA	NA	NA	NA	NA	1	0.5316	1	0.7886	FALSE	Xrn1
ENSMUSG00000032411	10.4129	10.3806	10.5347	10.5157	10.4827	10.4249	10.5048	10.3575	10.5593	10.4872	10.4116	10.3899	10.3544	10.465	10.5528	10.4156	10.18	10.4742	10.5578	10.4262	10.3892	10.4875	10.1683	NA	NA	NA	NA	NA	10.1683	NA	NA	NA	NA	NA	1	0.8632	1	0.7529	FALSE	Tfdp2
ENSMUSG00000032412	12.1706	12.171	12.1836	12.1982	12.204	12.1623	12.1734	12.2079	12.142	12.2034	12.3021	12.151	12.2971	12.267	12.2359	12.1723	12.37	12.2841	12.2126	12.1749	12.3073	12.2051	12.101	NA	NA	NA	NA	NA	12.1725	NA	NA	NA	NA	NA	1	0.867	2	0.816	FALSE	Atp1b3
ENSMUSG00000032413	10.6983	10.5448	10.6256	10.4547	10.3683	10.2956	10.441	10.5714	10.545	10.6397	10.5816	10.5556	10.5566	10.4618	10.4073	10.3211	9.9949	10.3438	10.5463	10.4907	10.5059	10.4918	10.2717	0.173214796594192	0.0308914337523374	0.351895702948714	0.0171292965959821	0.674127961177161	10.1634	0.173214796594192	0.0308914337523374	0.351895702948714	0.0173119719150579	0.674127961177161	4	0.9395	2	0.602	FALSE	Rasa2
ENSMUSG00000032415	8.2355	8.1017	8.1899	8.2144	8.1936	8.1761	8.0146	8.2578	7.9904	8.2217	8.1692	7.974	8.135	7.9239	8.0647	8.0545	8.2061	8.0657	8.1574	8.1616	8.2158	8.0265	6.3642	NA	NA	NA	NA	NA	6.3642	NA	NA	NA	NA	NA	1	0.7732	1	0.6184	FALSE	Ube2cbp
ENSMUSG00000032417	10.7331	10.9957	11.0226	11.1664	10.928	10.7048	11.0652	10.8812	10.9057	10.8459	10.8095	10.9297	11.159	11.0479	11.0116	10.5857	11.2626	10.9834	11.0248	10.8254	10.6501	10.8592	10.7417	NA	NA	NA	NA	NA	10.7417	NA	NA	NA	NA	NA	1	0.6703	1	0.8229	FALSE	Rwdd2a
ENSMUSG00000032418	11.7743	11.5825	11.5673	11.5639	11.6126	11.7907	11.6226	11.6169	11.5401	11.5476	11.6464	11.556	11.637	11.6515	11.668	11.6899	11.7652	11.781	11.5956	11.638	11.857	11.6442	11.5378	NA	NA	NA	NA	NA	11.5378	NA	NA	NA	NA	NA	1	0.8334	1	0.6608	FALSE	Me1
ENSMUSG00000032419	7.8594	8.0009	7.7811	7.7681	7.746	7.961	7.6419	7.6751	7.8991	7.8836	7.8792	7.8998	7.8132	7.7119	7.8796	7.9063	7.8174	7.7409	7.7468	7.7513	7.6905	7.8539	5.403	NA	NA	NA	NA	NA	5.403	NA	NA	NA	NA	NA	1	0.7418	1	0.8072	FALSE	Tbx18
ENSMUSG00000032420	8.5064	8.5146	8.5971	8.7128	8.507	8.4591	8.4489	8.5309	8.5465	8.4794	8.6214	8.6593	8.5639	8.5814	8.7347	8.4653	8.54	8.4996	8.641	8.4202	8.4986	8.4593	7.3383	NA	NA	NA	NA	NA	7.3383	NA	NA	NA	NA	NA	1	0.7162	1	0.7803	FALSE	Nt5e
ENSMUSG00000032422	11.2412	11.2174	11.3021	11.2911	11.1752	11.1932	11.2116	11.236	11.2157	11.2526	11.2535	11.3003	11.2591	11.252	11.2942	11.1108	11.1593	11.2585	11.3334	11.3206	11.3146	11.3576	11.0973	NA	NA	NA	NA	NA	11.0973	0.0643769081280002	-0.0396266797826269	0.151190741128097	0.00681203638170291	21.8923976494615	3	0.5796	1	0.6485	FALSE	Snx14
ENSMUSG00000032423	11.6602	11.6104	11.5392	11.6371	11.6347	11.648	11.5989	11.6912	11.6153	11.5221	11.6148	11.5087	11.4834	11.6269	11.6176	11.5034	11.6269	11.7199	11.6347	11.6252	11.762	11.6734	11.4975	NA	NA	NA	NA	NA	11.4975	NA	NA	NA	NA	NA	1	0.4383	1	0.8238	FALSE	Syncrip
ENSMUSG00000032425	9.971	10.0372	10.0333	10.0918	10.027	9.9926	10.0274	10.0516	10.1213	9.978	9.9798	10.0194	9.9888	9.9477	9.975	9.9141	10.0604	9.9961	10.0393	9.9336	9.9463	10.0038	9.6559	NA	NA	NA	NA	NA	9.5946	NA	NA	NA	NA	NA	1	0.8437	2	0.504	FALSE	Zfp949
ENSMUSG00000032431	8.6906	8.7304	8.7115	8.5533	8.5653	8.6958	8.6327	8.5993	8.669	8.7802	8.613	8.8157	8.6097	8.6487	8.6475	8.6449	8.7464	8.6125	8.5844	8.6244	8.6023	8.606	7.5523	NA	NA	NA	NA	NA	7.5523	NA	NA	NA	NA	NA	1	0.6726	1	0.7968	FALSE	Crtap
ENSMUSG00000032434	10.2921	10.4562	10.2727	10.2679	10.2894	10.3134	10.2692	10.3152	10.4056	10.3442	10.3618	10.3749	10.3104	10.4125	10.3299	10.3222	10.2903	10.2999	10.1788	10.2231	10.3026	10.3818	10.0138	NA	NA	NA	NA	NA	10.0138	0.0319061929306062	0.0785510611219826	0.169567383074865	0.00846669639217866	4.5262528069135	3	0.4053	1	0.8159	FALSE	Cmtm6
ENSMUSG00000032435	11.8092	11.6034	11.5687	11.6662	11.7164	11.7338	11.6847	11.7149	11.6185	11.6476	11.6551	11.6095	11.6051	11.5761	11.6066	11.6691	11.6554	11.6009	11.5575	11.6794	11.7894	11.6908	11.542	NA	NA	NA	NA	NA	11.542	NA	NA	NA	NA	NA	1	0.8061	1	0.7221	FALSE	Dync1li1
ENSMUSG00000032436	8.2056	8.0085	7.8706	7.7321	7.962	8.1167	7.7567	7.9364	8.0243	7.8702	8.025	7.9228	7.8549	8.0192	7.823	8.1265	8.0118	8.0943	7.8496	7.9403	8.1611	7.9784	5.9257	NA	NA	NA	NA	NA	5.9257	NA	NA	NA	NA	NA	1	0.8236	1	0.8028	FALSE	Cmtm7
ENSMUSG00000032437	11.693	11.569	11.5029	11.5082	11.5275	11.7167	11.5969	11.6753	11.5841	11.7505	11.684	11.5804	11.578	11.5037	11.4514	11.6048	11.481	11.6187	11.6791	11.6521	11.7286	11.6776	11.489	0.0671695585525754	-0.0718188467984082	0.196669228417677	0.00855902079087896	20.872274572342	11.489	0.0671695585525754	-0.0718188467984082	0.196669228417677	0.00855902079087896	20.872274572342	4	0.9045	1	0.8137	FALSE	Stt3b
ENSMUSG00000032440	9.4969	9.6758	9.6149	9.3356	9.3997	9.7275	9.3767	9.4845	9.6074	9.6117	9.5995	9.4468	9.2075	9.4041	9.2199	9.4141	9.1664	9.3266	9.4474	9.3614	9.5899	9.5927	9.006	0.173867685769032	-0.0487146098047129	0.36112648954683	0.0200491432698476	22.9565386690831	8.7933	0.173867685769032	-0.0487146098047129	0.36112648954683	0.0205341753052996	22.9565386690831	4	0.5683	2	0.9393	FALSE	Tgfbr2
ENSMUSG00000032449	11.9725	11.932	11.9769	12.0021	11.9719	11.764	11.9082	11.9608	11.8914	11.9907	12.0005	11.9505	12.0371	11.9433	12.0121	11.85	11.7293	11.9272	12.0704	11.9455	11.8674	11.9086	11.8433	NA	NA	NA	NA	NA	11.8433	NA	NA	NA	NA	NA	1	0.7501	1	0.8241	FALSE	Slc25a36
ENSMUSG00000032452	11.0281	11.041	11.3325	11.1107	11.1842	11.1075	11.1129	11.0185	11.1309	11.3038	11.2846	11.4493	11.175	11.222	11.2162	11.333	10.6329	10.9388	11.0318	11.2612	11.0459	10.9739	10.9714	NA	NA	NA	NA	NA	10.9714	0.0966080365102638	0.17013800320771	0.391305777385794	0.0178329248995814	4.02741019738254	3	0.5141	1	0.8242	FALSE	Clstn2
ENSMUSG00000032456	7.7887	7.7938	7.7005	7.7197	7.7333	7.7998	7.6922	7.6881	7.6343	7.8137	7.6879	7.8435	7.9541	7.9405	7.7744	7.7443	7.5823	7.7072	7.8209	7.7404	7.7549	7.5098	5.1537	NA	NA	NA	NA	NA	5.1537	NA	NA	NA	NA	NA	1	0.5305	1	0.7916	FALSE	Nmnat3
ENSMUSG00000032458	12.0484	12.096	12.0849	12.0323	12.0187	12.038	12.0725	12.1033	12.075	11.9611	11.9861	12.0276	12.1068	12.1217	12.0365	11.8887	12.0993	12.055	12.0422	12.0568	12.0259	12.0373	11.9583	NA	NA	NA	NA	NA	11.9583	NA	NA	NA	NA	NA	1	0.8783	1	0.8112	FALSE	Copb2
ENSMUSG00000032459	9.6948	9.6976	9.593	9.761	9.7269	9.7983	9.7394	9.9029	9.6562	9.6014	9.8018	9.5266	9.7253	9.7152	9.8468	9.5993	10.0247	9.838	9.7076	9.6846	9.7936	9.7878	9.2739	NA	NA	NA	NA	NA	9.2739	NA	NA	NA	NA	NA	1	0.5502	1	0.7716	FALSE	Mrps22
ENSMUSG00000032462	10.5389	10.2434	10.2828	10.202	10.3696	10.5412	10.3178	10.2267	10.4477	10.2605	10.2866	10.2402	10.065	10.2823	10.3128	10.438	10.2573	10.3531	10.1999	10.3609	10.6184	10.3864	10.0327	NA	NA	NA	NA	NA	10.0327	NA	NA	NA	NA	NA	1	0.8079	1	0.8099	FALSE	Pik3cb
ENSMUSG00000032463	9.8737	9.7698	9.746	9.7844	9.6405	9.7996	9.7171	9.8054	9.7174	9.7585	9.7678	9.6998	9.8183	9.768	9.7937	9.7158	10.0115	9.8329	9.7295	9.7803	9.8083	9.8876	9.3321	NA	NA	NA	NA	NA	9.3321	NA	NA	NA	NA	NA	1	0.8072	1	0.7198	FALSE	Faim
ENSMUSG00000032468	11.5851	11.4906	11.5586	11.5863	11.5801	11.5252	11.5458	11.5434	11.5351	11.4569	11.4245	11.57	11.6101	11.6025	11.6164	11.5571	11.4822	11.6259	11.5804	11.5201	11.4814	11.5991	11.4239	NA	NA	NA	NA	NA	11.4239	NA	NA	NA	NA	NA	1	0.6702	1	0.794	FALSE	Armc8
ENSMUSG00000032469	9.3342	9.23	9.2936	9.3057	9.3031	9.1834	9.2303	9.1983	9.2815	9.2953	9.178	9.1374	9.3312	9.2258	9.2971	9.2213	9.4159	9.2121	9.2602	9.1623	9.2261	9.1573	8.5692	NA	NA	NA	NA	NA	8.5692	NA	NA	NA	NA	NA	1	0.601	1	0.7627	FALSE	Dbr1
ENSMUSG00000032470	11.7872	11.8021	11.8323	11.6876	11.7981	11.8117	11.7677	11.8637	11.8323	11.8478	11.9006	11.9398	11.8506	11.8287	11.7696	11.7232	11.6997	11.8425	11.8521	11.9313	11.9551	11.8769	11.6988	NA	NA	NA	NA	NA	11.746	0.0981972075174358	-0.0227682773287165	0.201604424720686	0.00858183445047588	23.1297273212604	3	0.5053	2	0.5522	FALSE	Mras
ENSMUSG00000032475	10.1982	10.1551	10.0546	10.0964	10.219	10.2276	10.1655	10.273	10.1798	10.066	10.049	10.0387	10.0476	10.1455	10.0974	10.0864	10.4337	10.2484	10.1021	10.1514	10.2453	10.2041	9.8127	-0.0427320907409158	-0.0808391032704229	0.182876922509714	0.00931835464139872	16.1425846815229	9.8127	-0.0427320907409158	-0.0808391032704229	0.182876922509714	0.00931835464139872	16.1425846815229	4	0.3774	1	0.8241	FALSE	Nck1
ENSMUSG00000032477	9.4917	9.5347	9.5443	9.2807	9.4156	9.2918	9.4804	9.3788	9.3033	9.4188	9.2854	9.5248	9.4617	9.3859	9.3587	9.3246	9.4857	9.4138	9.3054	9.3254	9.3707	9.328	8.7909	NA	NA	NA	NA	NA	8.7909	NA	NA	NA	NA	NA	1	0.4821	1	0.7536	FALSE	Cdc25a
ENSMUSG00000032478	8.2131	8.3839	8.396	8.2484	8.1638	8.1616	8.2817	8.2897	8.2386	8.3544	8.1499	8.3671	8.3733	8.2506	8.2029	8.1328	8.5034	8.2071	8.2333	8.181	8.3008	8.2352	6.7245	NA	NA	NA	NA	NA	6.7245	NA	NA	NA	NA	NA	1	0.7971	1	0.8198	FALSE	Nme6
ENSMUSG00000032479	14.3202	14.2322	14.1298	14.0222	14.2326	14.3063	14.1163	14.1909	14.2189	14.1665	14.2924	14.1482	14.1118	14.1681	14.1674	14.3133	14.1162	14.3047	14.0687	14.2468	14.3708	14.1643	14.1835	NA	NA	NA	NA	NA	14.1835	NA	NA	NA	NA	NA	1	0.8424	1	0.818	FALSE	Map4
ENSMUSG00000032480	11.9652	11.8746	12.0599	11.9829	12.0166	11.9541	11.9759	11.8955	11.9791	11.9885	11.9018	12.0107	11.9958	11.8964	12.0693	12.0335	12.0373	11.9349	11.9334	11.9371	11.9724	11.9436	11.8782	NA	NA	NA	NA	NA	11.8782	NA	NA	NA	NA	NA	1	0.6301	1	0.8235	FALSE	Dhx30
ENSMUSG00000032481	11.1088	11.0508	11.257	11.1399	11.1371	11.1136	11.1826	11.0987	11.185	11.2155	11.1445	11.3003	11.1812	11.1793	11.1986	10.9953	10.7644	11.1559	11.2112	11.0936	11.1051	11.0872	10.9665	NA	NA	NA	NA	NA	10.9665	NA	NA	NA	NA	NA	1	0.6668	1	0.7994	FALSE	Smarcc1
ENSMUSG00000032482	12.8746	13.002	13.03	12.9859	13.0348	12.9298	12.9675	12.9769	12.8549	12.933	12.9392	12.97	13.1249	13.0788	13.0611	12.9202	13.2238	12.9887	12.8523	12.9129	12.8538	12.9129	12.9286	-0.0557971522676096	0.0607780444553678	0.165012640594513	0.00638166712894242	8.83689462007576	12.9286	-0.0557971522676096	0.0607780444553678	0.165012640594513	0.00638166712894242	8.83689462007576	4	0.5068	1	0.7654	FALSE	Cspg5
ENSMUSG00000032485	11.54	11.4747	11.6324	11.5281	11.6032	11.6287	11.637	11.4821	11.5953	11.5562	11.5705	11.6217	11.5079	11.601	11.6216	11.767	11.6263	11.5289	11.4952	11.5857	11.6523	11.5494	11.4605	NA	NA	NA	NA	NA	11.4605	NA	NA	NA	NA	NA	1	0.7408	1	0.7732	FALSE	Scap
ENSMUSG00000032489	8.7336	8.9067	8.8935	8.8804	8.729	8.6898	8.885	8.8156	8.747	8.8656	8.8241	8.9797	8.8738	8.9574	8.7486	8.7235	8.6891	8.7232	8.8816	8.8555	8.8239	8.7945	7.8612	NA	NA	NA	NA	NA	7.8612	NA	NA	NA	NA	NA	1	0.4229	1	0.8184	FALSE	Kif9
ENSMUSG00000032491	7.9138	8.0811	8.1042	8.0972	7.999	8.0423	8.1384	8.0155	7.8795	8.2172	8.0964	8.1591	8.1113	8.1321	8.0559	8.1875	8.1332	8.0209	8.0836	8.1214	7.9433	8.0028	6.2102	NA	NA	NA	NA	NA	6.2102	NA	NA	NA	NA	NA	1	0.8194	1	0.7774	FALSE	Nradd
ENSMUSG00000032492	9.2463	9.2553	8.9456	8.8257	9.1612	9.3139	8.8962	9.2613	9.073	9.1591	9.1859	9.1274	9.0632	9.0463	9.276	9.2763	9.3849	8.98	8.8311	9.0768	9.2607	9.1459	8.3898	NA	NA	NA	NA	NA	8.3898	NA	NA	NA	NA	NA	1	0.7839	1	0.8174	FALSE	Pth1r
ENSMUSG00000032495	8.151	8.1017	8.0168	8.1354	8.2009	8.0141	8.1328	8.0239	8.0649	7.9661	8.0756	8.0088	8.1751	8.0914	8.1158	8.1636	8.192	8.149	8.1923	8.0866	8.0196	8.1639	6.2956	NA	NA	NA	NA	NA	6.2956	NA	NA	NA	NA	NA	1	0.6499	1	0.6888	FALSE	Lrrc2
ENSMUSG00000032497	10.4222	10.4987	10.5598	10.6535	10.4949	10.5222	10.4772	10.5418	10.4214	10.5677	10.4235	10.5071	10.5204	10.5287	10.5589	10.5089	10.6739	10.5619	10.4569	10.5704	10.5079	10.4918	10.2598	NA	NA	NA	NA	NA	10.2598	NA	NA	NA	NA	NA	1	0.618	1	0.8194	FALSE	Lrrfip2
ENSMUSG00000032498	8.4048	8.8802	9.0215	9.0076	8.4455	8.3021	8.42	8.7712	8.4747	8.9359	8.6003	8.9514	8.9383	8.4913	8.5369	8.6096	8.8962	8.39	8.426	8.9598	8.2506	8.4128	7.5792	NA	NA	NA	NA	NA	7.5792	NA	NA	NA	NA	NA	1	0.737	1	0.8074	FALSE	Mlh1
ENSMUSG00000032500	10.0875	10.0187	9.9073	10.1057	10.0337	10.201	10.0346	9.9458	10.1258	10.0921	10.0518	9.96	10.1789	10.0345	10.089	10.1159	9.9831	10.1582	9.9625	9.9812	9.9884	10.2041	9.6906	NA	NA	NA	NA	NA	9.6906	NA	NA	NA	NA	NA	1	0.821	1	0.8239	FALSE	Dclk3
ENSMUSG00000032501	9.0471	9.0228	8.9841	9.3166	9.2916	9.3971	9.1574	8.9646	8.9862	8.9286	8.8691	8.8157	8.9581	8.8787	9.0754	9.0878	9.1447	9.1798	9.1296	9.068	9.0945	9.0721	8.2679	-0.307256708899072	0.0762017979298656	0.633129999830156	0.038288460111987	11.0714188772227	8.2679	-0.149932506735711	-0.185373742023347	0.476836159735364	0.0288366090485023	15.402243493613	5	0.8961	1	0.5279	TRUE	Trib1
ENSMUSG00000032502	8.3666	8.3312	8.4879	8.4645	8.1862	8.3517	8.3773	8.2707	8.198	8.2399	8.4312	8.3336	8.4142	8.3352	8.1877	8.3045	8.4379	8.4107	8.4381	8.3944	8.2158	8.4128	6.9079	NA	NA	NA	NA	NA	6.9079	NA	NA	NA	NA	NA	1	0.6805	1	0.7771	FALSE	Stac
ENSMUSG00000032503	11.1129	10.795	10.6968	10.4773	11.052	11.3997	10.7084	11.0272	11.0855	10.9542	11.0504	10.8686	10.5399	10.7386	11.0186	11.3079	11.1422	10.9923	10.7169	11.0266	11.2209	10.8203	10.7703	NA	NA	NA	NA	NA	10.7703	NA	NA	NA	NA	NA	1	0.7088	1	0.8222	FALSE	Arpp21
ENSMUSG00000032504	11.6551	11.6773	11.7907	11.7707	11.7711	11.7318	11.7373	11.6868	11.78	11.8271	11.7465	11.8427	11.7114	11.7139	11.7912	11.8326	11.4095	11.6933	11.7574	11.7682	11.7257	11.7043	11.6249	NA	NA	NA	NA	NA	11.6249	NA	NA	NA	NA	NA	1	0.8108	1	0.8139	FALSE	Pdcd6ip
ENSMUSG00000032507	10.9135	10.8399	10.7853	10.7589	10.8443	10.8864	10.7536	10.8468	10.8814	10.8484	10.7821	10.7861	10.7119	10.7695	10.7686	10.8933	10.776	10.711	10.7308	10.8062	10.9605	10.7714	10.5983	NA	NA	NA	NA	NA	10.5983	NA	NA	NA	NA	NA	1	0.7931	1	0.6304	FALSE	Fbxl2
ENSMUSG00000032508	8.4891	8.5417	8.5396	8.6358	8.6208	8.619	8.6869	8.5509	8.6188	8.661	8.5658	8.6701	8.6172	8.577	8.3637	8.5183	8.6524	8.5642	8.6878	8.6784	8.5298	8.5745	7.4264	NA	NA	NA	NA	NA	7.4264	NA	NA	NA	NA	NA	1	0.6785	1	0.8165	FALSE	Myd88
ENSMUSG00000032511	9.8194	10.1898	10.5234	10.5775	10.2625	9.9089	10.4702	10.0764	10.2304	10.318	10.4471	10.5459	10.5443	10.3501	10.5197	10.1816	10.0264	10.2707	10.3772	10.2483	9.9841	10.0767	9.9743	NA	NA	NA	NA	NA	9.9743	NA	NA	NA	NA	NA	1	0.4739	1	0.7944	FALSE	Scn5a
ENSMUSG00000032512	11.3694	11.3442	11.423	11.4291	11.4251	11.3776	11.4919	11.5614	11.4647	11.3858	11.4378	11.3468	11.4581	11.436	11.4514	11.3845	11.3252	11.4622	11.4495	11.5374	11.4052	11.4506	11.2919	NA	NA	NA	NA	NA	11.2919	NA	NA	NA	NA	NA	1	0.6488	1	0.824	FALSE	Wdr48
ENSMUSG00000032513	10.485	10.4275	10.3708	10.3386	10.4279	10.5068	10.5006	10.4853	10.5571	10.4126	10.3183	10.3638	10.4563	10.3872	10.4471	10.3244	10.4052	10.488	10.4328	10.4074	10.5295	10.4733	10.1551	NA	NA	NA	NA	NA	10.1551	NA	NA	NA	NA	NA	1	0.4431	1	0.7231	FALSE	Gorasp1
ENSMUSG00000032514	8.7336	8.7455	8.9606	8.9144	8.7989	8.6958	8.9156	8.7209	8.747	8.8836	9.0343	8.9853	8.9411	8.951	8.6871	8.8955	8.5296	8.7349	9.1039	8.7833	8.5772	8.8096	7.8811	NA	NA	NA	NA	NA	7.8811	NA	NA	NA	NA	NA	1	0.6889	1	0.8	FALSE	Ttc21a
ENSMUSG00000032515	8.3923	8.5327	8.4103	8.3192	8.2574	8.4736	8.2673	8.2044	8.3573	8.1105	8.4062	8.3765	8.3065	8.3298	8.3701	8.4832	8.6097	8.2318	8.1535	8.225	8.2158	8.2289	6.8812	NA	NA	NA	NA	NA	6.8812	NA	NA	NA	NA	NA	1	0.5312	1	0.8234	FALSE	Csrnp1
ENSMUSG00000032517	14.4653	14.5634	14.2023	14.3668	14.6466	14.5885	14.3258	14.5982	14.404	14.1887	14.3604	13.9029	13.9041	14.168	14.1549	14.3157	14.3546	14.6341	14.5693	14.4045	14.5403	14.3821	14.4267	NA	NA	NA	NA	NA	14.2961	-0.0365104391518317	-0.249180486461517	0.503682149774072	0.0176160578356952	17.4442812830057	3	0.8501	2	0.5462	TRUE	Mobp
ENSMUSG00000032518	13.6972	13.9458	13.7569	13.8057	13.8061	13.7205	13.7667	13.9833	13.7504	13.7112	13.6951	13.6465	13.9119	13.7705	13.7211	13.4542	14.4217	13.8334	13.8374	13.7071	13.7632	13.7861	13.7803	NA	NA	NA	NA	NA	13.7803	NA	NA	NA	NA	NA	1	0.7052	1	0.821	FALSE	Rpsa
ENSMUSG00000032519	9.971	9.9571	9.9306	9.9922	10.0049	10.2068	10.0919	10.2156	9.9635	10.0437	9.9484	9.9774	9.9055	9.9998	9.8347	9.8679	10.3305	10.134	10.1161	10.1634	10.153	10.0562	9.6621	-0.0285512836263495	-0.158872113208851	0.322834472460164	0.0167062180861546	17.3207993331119	9.6621	-0.0285512836263495	-0.158872113208851	0.322834472460164	0.0167062180861546	17.3207993331119	4	0.838	1	0.8185	FALSE	Slc25a38
ENSMUSG00000032523	8.4657	8.5593	8.3164	8.3499	8.4739	8.5469	8.4242	8.4635	8.5515	8.3463	8.4556	8.6035	8.4874	8.4285	8.3765	8.7697	8.6709	8.5908	8.5164	8.4797	8.5898	8.3752	7.2353	NA	NA	NA	NA	NA	7.2353	NA	NA	NA	NA	NA	1	0.7924	1	0.5206	FALSE	Hhatl
ENSMUSG00000032525	12.6923	12.4926	12.816	12.7314	12.6388	12.4758	12.7261	12.6513	12.7621	12.8345	12.6854	12.7656	12.6941	12.6005	12.6025	12.7115	12.1436	12.5803	12.8647	12.6887	12.6315	12.6713	12.6069	NA	NA	NA	NA	NA	12.6069	NA	NA	NA	NA	NA	1	0.7556	1	0.7926	FALSE	Nktr
ENSMUSG00000032526	9.6186	9.6253	9.5405	9.6226	9.5998	9.5738	9.5156	9.6065	9.6666	9.4619	9.6678	9.5541	9.7222	9.5615	9.6466	9.7443	9.7376	9.5771	9.5734	9.5738	9.4471	9.4268	9.0711	NA	NA	NA	NA	NA	9.0711	-0.122699753611072	0.0822578703439726	0.295442629082152	0.0162847507906415	9.74414095367667	3	0.7272	1	0.7937	FALSE	Ss18l2
ENSMUSG00000032527	11.1828	11.1963	11.0146	11.0152	11.1692	11.0352	11.0466	11.0942	11.0983	10.9936	10.9769	10.9106	11.106	11.1379	11.0438	11.0251	11.3724	11.1143	11.0464	11.0338	11.1213	11.0036	10.9064	NA	NA	NA	NA	NA	10.9064	NA	NA	NA	NA	NA	1	0.6274	1	0.8219	FALSE	Pccb
ENSMUSG00000032528	7.9345	7.8324	7.5135	7.8351	7.8616	7.8363	7.6824	7.6751	7.7262	7.6204	7.9713	7.664	7.8468	7.7231	7.7488	7.8207	7.7835	7.7186	7.8267	7.7725	7.7446	7.8914	5.2614	NA	NA	NA	NA	NA	5.2614	NA	NA	NA	NA	NA	1	0.8469	1	0.7792	FALSE	Vipr1
ENSMUSG00000032531	10.1967	10.2748	10.2906	10.2541	10.2823	10.3985	10.3854	10.2555	10.3822	10.3951	10.3974	10.2324	10.2543	10.2324	10.1976	10.3034	10.1123	10.3612	10.3335	10.3586	10.3275	10.2926	9.9885	NA	NA	NA	NA	NA	9.9885	NA	NA	NA	NA	NA	1	0.6126	1	0.7668	FALSE	Amotl2
ENSMUSG00000032532	11.2344	10.6357	9.3388	9.3382	10.7432	11.2744	9.8796	10.7216	10.7554	9.8828	10.4289	9.6467	8.9665	9.86	10.166	10.9166	11.118	10.6398	9.0794	10.2357	11.3736	10.5196	10.1985	NA	NA	NA	NA	NA	10.1985	NA	NA	NA	NA	NA	1	0.7962	1	0.8148	FALSE	Cck
ENSMUSG00000032534	10.402	10.1949	10.3729	10.5508	10.3005	10.1981	10.1491	10.2717	10.1813	10.477	10.4149	10.2335	10.3	10.4059	10.3774	10.3865	10.0684	10.2903	10.4393	10.3081	10.3332	10.0925	10.0053	NA	NA	NA	NA	NA	10.0053	NA	NA	NA	NA	NA	1	0.746	1	0.8233	FALSE	Cep63
ENSMUSG00000032536	12.0599	12.0309	12.0161	11.9935	12.0166	12.1393	12.1098	12.04	12.0693	12.0706	12.0506	12.0508	12.0041	12.0181	12.1141	12.1583	11.9704	12.1447	12.0429	12.0642	12.1093	12.034	11.9724	NA	NA	NA	NA	NA	11.9724	NA	NA	NA	NA	NA	1	0.7687	1	0.8162	FALSE	Trak1
ENSMUSG00000032537	10.5451	10.6614	11.0119	10.6208	10.7714	10.5076	10.6205	10.7079	10.696	10.8356	10.9324	11.0346	10.9346	10.8907	10.8693	10.6816	10.358	10.6246	10.6887	10.8296	10.5642	10.693	10.5119	NA	NA	NA	NA	NA	10.5119	0.115079183128198	0.175697941745608	0.420061829368471	0.0199802430207647	3.785058577707	3	0.4608	1	0.7517	FALSE	Ephb1
ENSMUSG00000032540	9.4547	9.5408	9.4678	9.2974	9.5766	9.5977	9.4498	9.6173	9.4758	9.407	9.4688	9.3577	9.3563	9.4375	9.3031	9.5138	9.6064	9.5628	9.3663	9.5179	9.5956	9.5339	8.9105	NA	NA	NA	NA	NA	8.9105	NA	NA	NA	NA	NA	1	0.7007	1	0.8084	FALSE	Abhd5
ENSMUSG00000032547	10.1521	10.1936	10.2591	10.2909	10.271	10.2938	10.2981	10.3688	10.2578	10.2724	10.1983	10.2643	10.2435	10.2497	10.1897	10.2514	10.3199	10.3238	10.3158	10.354	10.3003	10.4129	9.9606	-0.0121670373059867	-0.0681265051073881	0.138408923049813	0.00694784782822537	17.3249354985969	9.9606	-0.0121670373059867	-0.0681265051073881	0.138408923049813	0.00694784782822537	17.3249354985969	4	0.6071	1	0.7538	FALSE	Ryk
ENSMUSG00000032548	7.7238	7.7938	7.4142	7.5121	7.7706	7.871	7.7018	7.7135	7.7138	7.7365	7.7849	7.619	7.4693	7.5882	7.7488	7.9535	7.8391	7.634	7.5316	7.6464	7.9747	7.5578	4.9828	NA	NA	NA	NA	NA	4.9828	NA	NA	NA	NA	NA	1	0.8265	1	0.8238	FALSE	Slco2a1
ENSMUSG00000032549	14.4296	14.1918	13.9903	13.9232	14.1614	14.4155	13.9898	14.1096	14.2289	14.076	14.2007	14.0379	13.8999	14.0265	14.1446	14.4338	13.9946	14.1609	13.9261	14.2208	14.4959	14.1271	14.1347	NA	NA	NA	NA	NA	14.1347	NA	NA	NA	NA	NA	1	0.841	1	0.8229	FALSE	Rab6b
ENSMUSG00000032551	9.1522	9.2653	9.181	9.3542	9.28	9.1611	9.1228	9.1353	9.0986	9.153	9.1726	9.061	9.0837	9.1515	9.1344	9.0325	9.4905	9.1634	9.1713	9.0227	9.0665	9.1771	8.4427	NA	NA	NA	NA	NA	8.4427	NA	NA	NA	NA	NA	1	0.6812	1	0.7476	FALSE	1110059G10Rik
ENSMUSG00000032553	10.8732	10.9226	10.9254	10.9121	10.8452	10.9289	10.9467	11.0429	10.8996	10.9643	10.8588	10.9392	10.8702	10.8782	10.8828	10.6943	10.9991	10.9526	10.9243	10.8943	10.9159	10.9808	10.7144	NA	NA	NA	NA	NA	10.7144	NA	NA	NA	NA	NA	1	0.4766	1	0.7607	FALSE	Srprb
ENSMUSG00000032554	12.7449	12.7821	12.6233	12.5687	12.9236	12.8523	12.3998	12.7973	12.7221	12.6094	12.7707	12.3133	12.294	12.5081	12.4974	12.8118	12.5285	12.6924	12.283	12.5767	12.7634	12.4439	12.6538	NA	NA	NA	NA	NA	12.4892	NA	NA	NA	NA	NA	1	0.8734	2	0.6364	FALSE	Trf
ENSMUSG00000032555	9.6304	9.4997	9.6906	9.5648	9.6973	9.6399	9.6161	9.7045	9.6871	9.5985	9.5818	9.5774	9.5702	9.6971	9.6512	9.6623	9.5497	9.611	9.6212	9.6176	9.7105	9.5231	9.1127	NA	NA	NA	NA	NA	9.1127	NA	NA	NA	NA	NA	1	0.8398	1	0.8011	FALSE	Topbp1
ENSMUSG00000032557	11.7985	11.8265	11.7563	11.8307	11.8475	11.702	11.8452	11.8446	11.805	11.9326	11.8126	11.9023	11.842	11.7808	11.7984	11.7294	11.8743	11.8889	11.8589	11.7465	11.872	11.9428	11.7269	NA	NA	NA	NA	NA	11.7269	NA	NA	NA	NA	NA	1	0.6865	1	0.794	FALSE	Uba5
ENSMUSG00000032558	10.0739	10.0804	10.3399	10.2513	10.1787	9.7919	10.1425	9.9609	10.0415	10.2787	10.1612	10.2224	10.2736	10.1389	10.2779	10.3813	9.8085	10.1039	10.3565	9.9797	9.8389	10.1125	9.7881	NA	NA	NA	NA	NA	9.7881	NA	NA	NA	NA	NA	1	0.5143	1	0.8127	FALSE	Nphp3
ENSMUSG00000032560	11.3638	11.1394	11.3617	11.3215	11.3546	11.2084	11.3661	11.2394	11.3883	11.3597	11.2887	11.3207	11.2558	11.2665	11.3831	11.4098	10.9783	11.2883	11.3442	11.348	11.3213	11.3254	11.1544	NA	NA	NA	NA	NA	11.1544	NA	NA	NA	NA	NA	1	0.8696	1	0.8172	FALSE	Dnajc13
ENSMUSG00000032562	12.9599	13.1126	13.1472	13.0727	13.0715	13.0278	13.1165	13.0846	13.0136	13.1198	13.0311	13.0946	12.9633	13.1407	13.043	12.96	13.1923	13.0911	13.1029	13.0397	12.9535	13.0915	13.023	NA	NA	NA	NA	NA	13.023	NA	NA	NA	NA	NA	1	0.8527	1	0.8121	FALSE	Gnai2
ENSMUSG00000032563	10.8624	10.8286	10.818	10.7981	10.8068	10.7492	10.7522	10.8557	10.7856	10.7063	10.7745	10.8114	10.8333	10.8047	10.8741	10.7723	10.9035	10.8026	10.6914	10.7969	10.7818	10.73	10.5826	NA	NA	NA	NA	NA	10.5826	NA	NA	NA	NA	NA	1	0.6788	1	0.8227	FALSE	Mrpl3
ENSMUSG00000032564	11.3926	10.8091	10.4113	10.2882	10.7931	11.2112	10.3742	10.6679	10.8541	10.5257	10.6122	10.3608	10.3754	10.4331	10.5733	11.1671	10.6498	10.7137	10.3572	10.5574	11.2746	10.7135	10.4964	NA	NA	NA	NA	NA	10.4964	NA	NA	NA	NA	NA	1	0.8471	1	0.7931	FALSE	Cpne4
ENSMUSG00000032565	9.5379	9.5245	9.5462	9.5045	9.4287	9.4542	9.4552	9.4774	9.4075	9.483	9.5539	9.5432	9.6256	9.5454	9.5331	9.502	9.6966	9.4871	9.4567	9.3989	9.4868	9.5188	8.951	NA	NA	NA	NA	NA	8.951	NA	NA	NA	NA	NA	1	0.5407	1	0.5894	FALSE	Nudt16
ENSMUSG00000032567	8.3066	8.4043	8.4967	8.5432	8.3985	8.3677	8.4242	8.4581	8.4035	8.3259	8.3807	8.4661	8.5561	8.4723	8.4326	8.4921	8.4874	8.4756	8.5441	8.4602	8.3943	8.4793	7.0535	NA	NA	NA	NA	NA	7.1826	NA	NA	NA	NA	NA	1	0.7269	2	0.5058	FALSE	Aste1
ENSMUSG00000032570	12.5281	12.4135	12.3818	12.3457	12.4732	12.5166	12.3819	12.5292	12.4304	12.4871	12.5336	12.408	12.3169	12.4447	12.3643	12.4831	12.2447	12.4795	12.4072	12.5579	12.6488	12.5925	12.3898	0.0635265093606447	-0.0474953647231238	0.158637033024835	0.00640190315659557	21.5477670344508	12.3898	0.0635265093606447	-0.0474953647231238	0.158637033024835	0.00640190315659557	21.5477670344508	4	0.3883	1	0.8222	FALSE	Atp2c1
ENSMUSG00000032571	10.45	10.4135	10.5543	10.469	10.433	10.4975	10.4807	10.3587	10.4512	10.5227	10.5134	10.6238	10.5284	10.4255	10.5565	10.6654	10.2531	10.3852	10.5231	10.5053	10.3838	10.4049	10.2033	NA	NA	NA	NA	NA	10.2033	NA	NA	NA	NA	NA	1	0.7291	1	0.8056	FALSE	Pik3r4
ENSMUSG00000032572	7.7238	7.5129	7.8361	7.8966	7.7826	7.729	7.8156	7.5745	7.7619	7.8495	7.7218	7.818	7.778	7.7963	7.8796	7.9535	7.7479	7.7517	7.7848	7.7829	7.6438	7.8041	5.243	NA	NA	NA	NA	NA	5.243	NA	NA	NA	NA	NA	1	0.6249	1	0.7792	FALSE	Col6a4
ENSMUSG00000032575	10.6828	10.9012	10.7225	10.7345	10.7029	11.0871	10.9429	11.1633	10.8735	10.7832	10.8556	10.8363	10.6314	10.7352	10.5382	10.5137	11.1856	10.9752	10.9252	11.0665	11.0581	11.0671	10.6581	0.0390775457108298	-0.235837130486969	0.478105455710808	0.0224292044169445	18.6272178067605	10.6581	0.0390775457108298	-0.235837130486969	0.478105455710808	0.0224292044169445	18.6272178067605	4	0.8215	1	0.8201	FALSE	Manf
ENSMUSG00000032577	8.0493	8.1483	8.1662	8.1279	8.1409	8.1904	8.0874	8.1334	8.0075	8.1053	8.1368	8.1649	8.2298	8.2086	8.2401	8.2393	8.319	8.1424	8.0353	8.0795	8.0048	8.0107	6.3788	NA	NA	NA	NA	NA	6.3788	-0.238453959967683	0.216159131498216	0.64369266316879	0.0504557204168258	9.18717410545917	3	0.6847	1	0.7627	TRUE	Mapkapk3
ENSMUSG00000032578	8.5121	8.342	8.9183	8.4807	8.6404	8.5469	8.3329	8.3626	8.6094	8.6047	8.2775	8.3336	8.2765	8.2565	8.3572	8.4607	8.5296	8.3417	8.357	8.4553	8.3381	8.3969	7.3382	NA	NA	NA	NA	NA	6.9498	NA	NA	NA	NA	NA	1	0.6758	2	0.9837	FALSE	Cish
ENSMUSG00000032579	9.5776	9.4157	9.363	9.3805	9.4077	9.2992	9.3116	9.4116	9.4298	9.4171	9.5479	9.4527	9.4071	9.4529	9.4713	9.4639	9.613	9.4024	9.4286	9.3591	9.4929	9.4679	8.7935	NA	NA	NA	NA	NA	8.8856	NA	NA	NA	NA	NA	1	0.6291	2	0.5572	FALSE	Hemk1
ENSMUSG00000032580	12.3959	12.2179	12.5588	12.5634	12.4514	12.2322	12.4753	12.3916	12.4795	12.5585	12.3306	12.4506	12.4626	12.3202	12.4222	12.5891	12.1425	12.3653	12.5516	12.3767	12.3186	12.3836	12.347	NA	NA	NA	NA	NA	12.347	NA	NA	NA	NA	NA	1	0.8625	1	0.784	FALSE	Rbm5
ENSMUSG00000032582	11.2054	11.1237	11.179	11.2471	11.2204	11.0999	11.2215	11.1909	11.1686	11.2351	11.1633	11.2348	11.1113	11.1484	11.1658	11.2253	10.9167	11.1814	11.1939	11.1824	11.1831	11.1862	11.0088	NA	NA	NA	NA	NA	11.0088	NA	NA	NA	NA	NA	1	0.8306	1	0.7613	FALSE	Rbm6
ENSMUSG00000032583	9.4276	9.468	9.3586	9.2918	9.4647	9.6641	9.538	9.6512	9.5041	9.4814	9.4007	9.4873	9.3459	9.5249	9.474	9.4699	9.7008	9.485	9.4177	9.6313	9.7105	9.5741	8.9417	-0.000232160556998633	-0.141066325502828	0.282133033084706	0.0157761967421926	17.9937136860841	8.9417	-0.000232160556998633	-0.141066325502828	0.282133033084706	0.0157761967421926	17.9937136860841	4	0.7024	1	0.7648	FALSE	Mon1a
ENSMUSG00000032584	8.0127	8.1286	8.0913	8.0972	7.9429	8.0255	8.1493	8.0485	7.9368	8.1939	8.0756	8.304	8.1638	7.9405	8.0647	8.256	8.0704	7.9657	8.1171	8.0723	7.9191	8.1435	6.2382	NA	NA	NA	NA	NA	6.2382	NA	NA	NA	NA	NA	1	0.8324	1	0.7935	FALSE	Mst1r
ENSMUSG00000032586	9.3254	9.1885	9.3232	9.37	9.1548	9.2114	9.0945	9.0528	9.1112	9.3354	9.3757	8.9909	9.2486	9.2258	9.4038	9.4204	9.2787	9.2306	9.2385	9.3519	9.1672	9.1994	8.5614	NA	NA	NA	NA	NA	8.5614	NA	NA	NA	NA	NA	1	0.5104	1	0.7518	FALSE	Traip
ENSMUSG00000032589	12.0785	11.6845	11.8604	11.6465	11.563	11.8539	11.8378	11.1718	11.9035	11.8243	11.7362	11.9092	11.5456	11.5862	11.6901	12.3071	11.0343	11.4434	11.6406	11.7377	11.9	11.6075	11.6209	NA	NA	NA	NA	NA	11.6209	NA	NA	NA	NA	NA	1	0.7909	1	0.8075	FALSE	Bsn
ENSMUSG00000032590	10.5328	10.5399	10.5626	10.5873	10.5117	10.5725	10.5528	10.5025	10.5114	10.5765	10.5874	10.6571	10.5714	10.5964	10.5757	10.5965	10.5906	10.4953	10.5662	10.5291	10.5227	10.5562	10.3032	NA	NA	NA	NA	NA	10.3032	NA	NA	NA	NA	NA	1	0.7375	1	0.7196	FALSE	Apeh
ENSMUSG00000032594	13.4245	13.4381	13.4586	13.5222	13.466	13.4131	13.5129	13.4659	13.4567	13.4599	13.4453	13.4631	13.475	13.4734	13.5626	13.3541	13.3828	13.429	13.5017	13.4864	13.4142	13.4366	13.4241	NA	NA	NA	NA	NA	13.4241	NA	NA	NA	NA	NA	1	0.8551	1	0.8142	FALSE	Ip6k1
ENSMUSG00000032595	8.6152	8.648	8.8093	8.9937	8.7818	8.619	8.7793	8.4794	8.4852	8.5688	8.8416	8.8283	8.6928	8.7543	8.4743	8.6641	8.6049	8.3847	8.7282	8.5943	8.5166	8.6708	7.5623	-0.238190723718339	0.308269285538542	0.779139970151471	0.0515148518259904	8.51281467220306	7.5623	0.200858955647106	0.131057215363884	0.479667859096611	0.0317144795976108	2.20825314973261	5	0.7644	1	0.8039	TRUE	Cdhr4
ENSMUSG00000032596	8.093	8.0235	8.2849	8.0325	8.1014	8.0908	7.989	7.9813	8.2185	8.1986	8.2368	8.2736	8.0362	8.2208	8.0289	8.5053	8.0785	7.9977	8.3341	8.043	8.0761	8.2476	6.4183	NA	NA	NA	NA	NA	6.4183	NA	NA	NA	NA	NA	1	0.8395	1	0.6618	FALSE	Uba7
ENSMUSG00000032598	11.1607	11.0891	11.182	11.2898	11.1556	11.3367	11.2618	11.135	11.1665	11.2586	11.1862	11.1317	11.1464	11.2027	11.2862	11.2952	11.2044	11.2173	11.2016	11.3503	11.2577	11.2229	11.0573	NA	NA	NA	NA	NA	11.0573	NA	NA	NA	NA	NA	1	0.4923	1	0.7946	FALSE	Nckipsd
ENSMUSG00000032599	11.5277	11.6729	11.7354	11.7621	11.7029	11.6963	11.8705	11.777	11.7431	11.6288	11.5917	11.7586	11.7129	11.6147	11.6619	11.6177	11.929	11.681	11.6653	11.6535	11.6514	11.6085	11.5829	NA	NA	NA	NA	NA	11.5829	NA	NA	NA	NA	NA	1	0.3873	1	0.764	FALSE	Ip6k2
ENSMUSG00000032601	11.9985	12.0001	12.1515	12.1253	11.9917	12.0091	12.1846	12.0077	12.0958	12.0542	12.0187	12.1402	12.1321	12.0797	12.1026	11.904	11.7545	12.0718	12.1108	12.0363	11.9432	12.0447	11.9577	NA	NA	NA	NA	NA	11.9577	NA	NA	NA	NA	NA	1	0.8014	1	0.7827	FALSE	Prkar2a
ENSMUSG00000032602	9.3254	9.3213	9.1885	9.1636	9.3701	9.2973	9.2726	9.3451	9.1634	9.2711	9.3122	9.2645	9.2664	9.3203	9.2513	9.2213	9.421	9.3483	9.292	9.3008	9.3684	9.2021	8.6251	NA	NA	NA	NA	NA	8.6251	NA	NA	NA	NA	NA	1	0.8526	1	0.7846	FALSE	Slc25a20
ENSMUSG00000032604	10.8702	10.8359	10.8118	10.7551	10.9064	10.9557	10.7558	10.7487	10.8162	10.7216	10.825	10.7641	10.7603	10.8639	10.8905	10.9166	10.995	10.8759	10.7682	10.7926	10.8766	10.7785	10.6227	NA	NA	NA	NA	NA	10.6227	NA	NA	NA	NA	NA	1	0.5795	1	0.7855	FALSE	Qars
ENSMUSG00000032606	11.7299	11.8139	11.6921	11.7616	11.8266	11.8014	11.7585	11.7905	11.7598	11.7961	11.725	11.6934	11.754	11.6846	11.8306	11.6622	11.7782	11.7733	11.7509	11.7008	11.8027	11.8369	11.6524	NA	NA	NA	NA	NA	11.6524	NA	NA	NA	NA	NA	1	0.8153	1	0.7574	FALSE	Nicn1
ENSMUSG00000032607	10.2014	10.1694	10.1101	10.1731	10.1727	10.0482	10.0202	10.2142	10.1841	10.0765	10.2234	10.1083	10.1536	10.2187	10.1819	10.1197	10.0411	10.1846	10.0531	10.108	10.1807	10.1279	9.7932	NA	NA	NA	NA	NA	9.7932	NA	NA	NA	NA	NA	1	0.6994	1	0.8203	FALSE	Amt
ENSMUSG00000032609	10.6004	10.6677	10.9146	10.8688	10.7763	10.6715	10.8773	10.7039	10.5778	10.7049	10.6956	10.9002	10.9852	10.8488	10.7996	10.7739	11.063	10.8435	10.753	10.6858	10.5392	10.7821	10.5576	-0.093506716887608	0.0809249986363774	0.247324576274959	0.0117130776860814	9.27503907651703	10.5576	-0.093506716887608	0.0809249986363774	0.247324576274959	0.0117130776860814	9.27503907651703	4	0.6774	1	0.5986	FALSE	Klhdc8b
ENSMUSG00000032612	11.6731	11.6809	11.7071	11.679	11.6357	11.6337	11.61	11.708	11.7057	11.6975	11.7341	11.7021	11.6647	11.6279	11.6563	11.6553	11.7143	11.6197	11.6225	11.6451	11.7537	11.6538	11.5567	NA	NA	NA	NA	NA	11.5567	NA	NA	NA	NA	NA	1	0.6411	1	0.8235	FALSE	Usp4
ENSMUSG00000032615	10.2936	10.2819	10.0624	10.1164	10.2922	10.2766	10.1524	10.3461	10.145	10.1488	10.2034	10.0551	10.206	10.156	10.266	10.1889	10.5379	10.2915	10.159	10.2631	10.3026	10.2368	9.9048	NA	NA	NA	NA	NA	9.9048	NA	NA	NA	NA	NA	1	0.5396	1	0.7942	FALSE	Nt5m
ENSMUSG00000032621	11.7219	11.617	11.7463	11.8606	11.6904	11.641	11.8345	11.7956	11.8073	11.8265	11.7572	11.6797	11.7051	11.6814	11.5937	11.7359	11.5747	11.7608	11.9057	11.8127	11.8107	11.8092	11.6363	NA	NA	NA	NA	NA	11.6363	0.0587593412305566	-0.0778019152100274	0.194995366018757	0.00837876796178103	20.470777763793	3	0.4051	1	0.8043	FALSE	Srek1
ENSMUSG00000032624	10.4631	10.3784	10.5971	10.5486	10.4062	10.3741	10.5261	10.4384	10.4759	10.5765	10.4765	10.4831	10.5627	10.5437	10.5504	10.464	10.293	10.4678	10.5578	10.4096	10.374	10.494	10.2058	NA	NA	NA	NA	NA	10.2058	NA	NA	NA	NA	NA	1	0.7822	1	0.8229	FALSE	Eml4
ENSMUSG00000032625	10.8683	10.6403	10.7908	10.5653	10.6111	10.606	10.5643	10.5295	10.5939	10.5581	10.7395	10.6497	10.7189	10.6482	10.6693	10.7318	10.1428	10.5768	10.7142	10.5892	10.8005	10.6188	10.4007	0.0875723614673605	0.086199148484788	0.245757699309483	0.0118144347999467	2.96981566173953	10.4007	0.0875723614673605	0.086199148484788	0.245757699309483	0.0118144347999467	2.96981566173953	4	0.5388	1	0.8238	FALSE	Thsd7a
ENSMUSG00000032633	10.6994	10.722	10.7774	10.8371	10.8175	10.7679	10.7905	10.8124	10.8629	10.7845	10.6732	10.7883	10.6961	10.7872	10.7166	10.7465	10.8522	10.8211	10.7488	10.7901	10.8605	10.7759	10.561	NA	NA	NA	NA	NA	10.561	NA	NA	NA	NA	NA	1	0.5585	1	0.7965	FALSE	Flcn
ENSMUSG00000032637	11.7748	11.6015	11.9738	11.7636	11.7711	11.8867	11.7836	11.6371	11.8182	12.0211	11.8952	12.0011	11.7157	11.7248	11.7696	12.3413	11.5137	11.6828	11.7611	11.8543	11.7299	11.6851	11.7108	NA	NA	NA	NA	NA	11.7108	NA	NA	NA	NA	NA	1	0.8107	1	0.8225	FALSE	Atxn2l
ENSMUSG00000032640	9.4276	9.4112	9.5405	9.5534	9.5291	9.477	9.5533	9.3966	9.3999	9.4958	9.4253	9.4949	9.4229	9.4872	9.4581	9.4099	9.5566	9.5	9.5575	9.4859	9.4764	9.4634	8.9082	NA	NA	NA	NA	NA	8.9082	NA	NA	NA	NA	NA	1	0.5559	1	0.8235	FALSE	Chsy1
ENSMUSG00000032641	9.6676	9.6867	9.6257	9.6632	9.6135	9.7044	9.648	9.6637	9.7134	9.6492	9.6379	9.6719	9.7206	9.688	9.5947	9.5352	9.9384	9.764	9.6605	9.6563	9.7636	9.7032	9.1933	NA	NA	NA	NA	NA	9.1933	NA	NA	NA	NA	NA	1	0.7881	1	0.7599	FALSE	Gpr19
ENSMUSG00000032648	10.6649	10.747	10.5626	10.3745	10.6871	10.8296	10.4321	10.6485	10.4153	10.6606	10.7028	10.7379	10.5979	10.7159	10.6558	10.9537	10.7358	10.7289	10.6178	10.5624	10.8465	10.4961	10.422	NA	NA	NA	NA	NA	10.422	NA	NA	NA	NA	NA	1	0.8294	1	0.6006	FALSE	Pygm
ENSMUSG00000032649	8.7383	8.6601	8.585	8.5176	8.5286	8.6062	8.5975	8.4309	8.6327	8.5754	8.4936	8.8409	8.587	8.673	8.6871	8.7053	8.4036	8.4949	8.5896	8.5269	8.6228	8.5699	7.4394	NA	NA	NA	NA	NA	7.4394	NA	NA	NA	NA	NA	1	0.4895	1	0.8143	FALSE	Colgalt2
ENSMUSG00000032652	11.7283	11.9267	11.8582	11.9725	11.8242	11.8654	11.9646	12.0571	11.9717	11.9839	11.9152	11.8624	11.827	11.8828	11.832	11.6652	11.6622	11.8999	12.0437	12.0618	11.9417	11.9842	11.8007	0.0472522861465747	-0.0920285066091606	0.206901180033272	0.00876647394862953	19.8118902807349	11.8007	0.0472522861465747	-0.0920285066091606	0.206901180033272	0.00876647394862953	19.8118902807349	4	0.5164	1	0.7697	FALSE	Crebl2
ENSMUSG00000032656	8.5121	8.4775	8.3317	8.4967	8.4906	8.5604	8.4074	8.4846	8.3334	8.4244	8.4312	8.3811	8.4492	8.3983	8.4566	8.4788	8.482	8.5231	8.4169	8.4404	8.6509	8.4285	7.1527	NA	NA	NA	NA	NA	7.1527	NA	NA	NA	NA	NA	1	0.8522	1	0.8203	FALSE	March3
ENSMUSG00000032657	10.1177	10.0215	10.2625	10.151	10.0337	10.2379	10.1513	10.0102	10.1784	10.2904	10.2517	10.2577	10.1846	10.1638	10.158	10.4729	10.0889	10.0329	10.151	10.2129	10.1869	9.9992	9.8279	NA	NA	NA	NA	NA	9.8279	NA	NA	NA	NA	NA	1	0.8007	1	0.7861	FALSE	Fam189b
ENSMUSG00000032666	11.4621	11.5074	11.693	11.5977	11.4942	11.4345	11.623	11.4461	11.5598	11.6	11.5506	11.5392	11.6201	11.6105	11.6602	11.4783	11.2612	11.5105	11.6367	11.5949	11.3855	11.5154	11.4117	NA	NA	NA	NA	NA	11.4117	NA	NA	NA	NA	NA	1	0.8156	1	0.8211	FALSE	1700025G04Rik
ENSMUSG00000032667	10.6828	10.7053	10.7093	10.5111	10.7299	10.7466	10.803	10.9003	10.2332	10.242	10.7979	10.2512	10.8376	10.8447	10.7728	10.5738	10.9435	10.8639	10.9441	10.8542	10.7924	10.9638	10.4005	NA	NA	NA	NA	NA	10.5827	NA	NA	NA	NA	NA	1	0.755	2	0.5472	FALSE	Pon2
ENSMUSG00000032673	8.4048	8.4292	8.5011	8.4314	8.5392	8.4106	8.4158	8.5459	8.5214	8.3938	8.4508	8.4355	8.56	8.4579	8.4326	8.3903	8.6846	8.4412	8.3889	8.2432	8.3943	8.5039	7.1472	NA	NA	NA	NA	NA	7.1472	NA	NA	NA	NA	NA	1	0.8265	1	0.8218	FALSE	Prorsd1
ENSMUSG00000032679	8.6459	8.6761	8.4967	8.6451	8.5392	8.59	8.3598	8.5754	8.5365	8.6425	8.5789	8.6373	8.6502	8.665	8.4975	8.5731	8.6	8.5231	8.5108	8.5811	8.4618	8.675	7.3993	NA	NA	NA	NA	NA	7.3993	NA	NA	NA	NA	NA	1	0.5705	1	0.8207	FALSE	Cd59a
ENSMUSG00000032680	8.1348	8.1926	8.2469	8.4807	8.2845	8.2545	8.2278	8.1624	8.1841	8.2708	8.3598	8.3189	8.2866	8.4236	8.3106	8.3201	8.4435	8.3251	8.3667	8.2788	8.2334	8.2538	6.669	NA	NA	NA	NA	NA	6.8607	NA	NA	NA	NA	NA	1	0.5211	2	0.6957	FALSE	6820408C15Rik
ENSMUSG00000032688	9.1854	9.1672	9.2634	9.2293	9.1802	9.0408	9.0082	9.0162	9.1361	9.2464	9.1235	9.3324	9.253	9.1014	9.2007	9.3403	8.8094	9.0451	9.0706	9.0973	9.1354	8.9872	8.3991	0.0503338087786595	0.160959645288411	0.337292156550001	0.020078978676929	4.8423317389006	8.3991	0.0503338087786595	0.160959645288411	0.337292156550001	0.020078978676929	4.8423317389006	4	0.7191	1	0.8012	FALSE	Malt1
ENSMUSG00000032691	7.7373	7.5129	7.5562	7.8024	7.6517	7.6308	7.6625	7.7499	7.5903	7.6398	7.7849	7.6305	7.7216	7.7761	7.6802	7.8647	7.7718	7.7834	7.7135	7.823	7.8414	7.7938	4.7456	NA	NA	NA	NA	NA	5.2079	NA	NA	NA	NA	NA	1	0.8357	2	0.913	FALSE	Nlrp3
ENSMUSG00000032698	9.4812	9.5286	9.3782	9.3542	9.4391	9.4803	9.3416	9.3865	9.1991	9.4472	9.5337	9.3928	9.3991	9.5228	9.401	9.4557	9.5263	9.5171	9.3492	9.5052	9.4492	9.4268	8.8438	NA	NA	NA	NA	NA	8.8438	NA	NA	NA	NA	NA	1	0.7757	1	0.6631	FALSE	Lmo2
ENSMUSG00000032702	10.3953	10.3402	10.375	10.1133	10.1543	10.17	10.3188	10.4597	10.2767	10.5729	10.5255	10.3628	10.3239	10.4059	10.272	10.214	10.028	10.2818	10.3785	10.3917	10.493	10.4601	10.039	0.182219106959113	-0.0316360302536823	0.369889936879546	0.0184225788389816	23.3433833918547	10.039	0.182219106959113	-0.0316360302536823	0.369889936879546	0.0184225788389816	23.3433833918547	4	0.9205	1	0.8144	FALSE	Kank1
ENSMUSG00000032705	11.2747	11.0951	11.3136	11.1317	11.094	11.1446	11.2183	11.2723	11.2281	11.4122	11.366	11.3376	11.0723	11.1114	11.0787	11.2886	10.8928	11.0959	11.1749	11.2556	11.2659	11.3428	11.0493	0.116085219849983	-0.0223818674701307	0.236446410495649	0.010699603362503	23.2724647377177	11.0493	0.116085219849983	-0.0223818674701307	0.236446410495649	0.010699603362503	23.2724647377177	4	0.6278	1	0.7752	FALSE	Exd2
ENSMUSG00000032712	9.7149	9.6684	9.6311	9.7191	9.618	9.6255	9.7231	9.7185	9.7234	9.6506	9.5398	9.7063	9.5999	9.5083	9.6944	9.6049	9.4337	9.5891	9.768	9.5697	9.5413	9.8126	9.1438	NA	NA	NA	NA	NA	9.1438	NA	NA	NA	NA	NA	1	0.7961	1	0.6222	FALSE	2810474O19Rik
ENSMUSG00000032714	8.7887	8.8667	8.8521	8.9328	8.8241	8.9546	8.8737	8.5898	8.8083	8.881	8.8135	8.8533	8.7473	8.8855	8.8333	9.0742	8.797	8.8495	8.6757	8.8695	8.8171	8.7715	7.8898	NA	NA	NA	NA	NA	7.8898	NA	NA	NA	NA	NA	1	0.6298	1	0.8216	FALSE	Syde1
ENSMUSG00000032715	7.9647	7.9376	7.9507	7.5634	7.9233	7.8433	7.7825	7.828	7.946	7.9721	7.9553	8.029	7.9249	7.8895	7.8796	7.9302	7.8283	7.6468	7.9698	7.7931	7.7446	7.7617	5.595	NA	NA	NA	NA	NA	5.595	NA	NA	NA	NA	NA	1	0.4695	1	0.8218	FALSE	Trib3
ENSMUSG00000032718	8.4048	8.1864	8.2074	8.1576	8.3925	8.399	8.1384	7.9813	8.2319	8.2033	8.3492	8.1177	8.2245	8.2208	8.1953	8.447	8.1407	8.1356	8.1535	8.2432	8.3993	8.2098	6.6491	NA	NA	NA	NA	NA	6.6491	NA	NA	NA	NA	NA	1	0.8153	1	0.824	FALSE	Mansc1
ENSMUSG00000032719	7.8249	7.6633	7.5562	7.3884	7.5219	7.8912	7.6625	7.7259	7.8069	7.5471	7.6879	7.6419	7.4536	7.6281	7.6945	7.7543	7.6974	7.6837	7.4613	7.6712	8.1163	7.6424	4.8855	NA	NA	NA	NA	NA	4.8855	NA	NA	NA	NA	NA	1	0.6712	1	0.8179	FALSE	Sbspon
ENSMUSG00000032724	9.4084	9.4312	9.593	9.4587	9.4973	9.5058	9.4946	9.5103	9.4372	9.4798	9.4901	9.405	9.4541	9.483	9.5026	9.4351	9.6218	9.4979	9.4842	9.5839	9.4148	9.4836	8.9182	NA	NA	NA	NA	NA	8.9182	NA	NA	NA	NA	NA	1	0.6539	1	0.823	FALSE	Abtb2
ENSMUSG00000032727	10.1982	10.0994	10.1152	10.2596	10.2072	10.116	10.2083	10.0933	10.236	10.1686	10.0504	9.9506	10.0388	9.9688	10.1532	10.0642	9.9366	10.272	10.1709	10.0788	10.0838	10.1988	9.8306	NA	NA	NA	NA	NA	9.7217	NA	NA	NA	NA	NA	1	0.6635	2	0.7236	FALSE	Mier3
ENSMUSG00000032733	8.9285	9.0582	9.1608	8.9902	8.9948	9.0763	9.0753	8.9786	9.0203	9.0701	9.0133	8.9741	8.9268	8.9542	8.8922	9.0604	9.0401	9.0691	9.0401	8.9916	9.0494	9.0288	8.2006	NA	NA	NA	NA	NA	8.2006	NA	NA	NA	NA	NA	1	0.796	1	0.7202	FALSE	Snx33
ENSMUSG00000032735	10.6307	10.5078	10.7299	10.7107	10.592	10.6563	10.6754	10.5561	10.5789	10.6846	10.6188	10.716	10.6306	10.6041	10.6738	10.7019	10.4701	10.5448	10.5249	10.5724	10.5784	10.5828	10.3716	NA	NA	NA	NA	NA	10.3716	NA	NA	NA	NA	NA	1	0.4101	1	0.7363	FALSE	Ablim3
ENSMUSG00000032737	9.8658	9.84	9.9717	9.9029	10.027	10.0125	10.0441	9.9593	9.8791	9.937	9.9886	10.0297	9.8804	9.8919	9.7811	9.9981	9.8648	9.9427	9.8147	10.0632	9.9149	9.8909	9.5287	NA	NA	NA	NA	NA	9.5287	NA	NA	NA	NA	NA	1	0.7228	1	0.7943	FALSE	Inppl1
ENSMUSG00000032740	11.6483	11.5432	11.58	11.6764	11.6509	11.5973	11.6624	11.6788	11.6673	11.5095	11.5763	11.5321	11.5746	11.6538	11.6534	11.5408	11.4089	11.7078	11.7388	11.6903	11.7121	11.6978	11.5054	NA	NA	NA	NA	NA	11.5054	NA	NA	NA	NA	NA	1	0.6796	1	0.8228	FALSE	Ccdc88a
ENSMUSG00000032741	10.5921	10.6786	10.7518	10.6597	10.6871	10.7537	10.6655	10.4372	10.5939	10.6806	10.5484	10.7861	10.6355	10.6919	10.6915	10.8852	10.6146	10.6892	10.5864	10.5833	10.5727	10.6179	10.4183	-0.0493930875652571	0.0755675746545408	0.180556201094271	0.00866531166422565	8.21131715958608	10.4183	-0.0493930875652571	0.0755675746545408	0.180556201094271	0.00866531166422565	8.21131715958608	4	0.5201	1	0.8211	FALSE	Tpcn1
ENSMUSG00000032743	10.0163	9.8594	9.9675	9.9805	9.9382	9.8851	9.9922	9.9956	9.902	10.1656	9.9499	10.0425	9.9928	9.937	10.0462	10.02	9.8046	9.9567	10.0314	9.8827	9.997	10.0022	9.5795	NA	NA	NA	NA	NA	9.5795	NA	NA	NA	NA	NA	1	0.7947	1	0.8241	FALSE	D430042O09Rik
ENSMUSG00000032744	9.8992	9.9191	10.0664	9.7531	9.7477	9.5947	9.6241	9.5378	9.6604	10.0024	9.993	9.9397	10.2358	10.0683	10.0991	9.8404	9.5635	9.7337	9.7065	9.5656	9.5841	9.5253	9.3693	0.189319245567361	0.214166408535535	0.571695818726022	0.0305090595079667	3.23492649477833	9.3693	-0.0395065949946952	0.386185905672132	0.776402794399607	0.0414334306472181	6.38940039859696	5	0.8472	1	0.8111	TRUE	Heyl
ENSMUSG00000032745	12.1647	12.096	12.0537	12.1358	12.1231	12.1301	12.0659	12.1873	12.1226	12.0752	12.0852	12.0804	12.0349	12.0337	12.1348	11.908	12.1361	12.153	12.1012	12.0572	12.2257	12.2067	12.0215	NA	NA	NA	NA	NA	12.0215	NA	NA	NA	NA	NA	1	0.4379	1	0.7997	FALSE	Gpbp1
ENSMUSG00000032750	7.8925	7.9699	7.9733	7.916	7.9332	7.8219	7.9283	7.8792	7.9275	7.9354	8.01	7.7642	8.0491	7.9649	8.1643	8.0813	7.9854	7.9818	8.0619	7.8883	7.8769	7.9185	5.8535	NA	NA	NA	NA	NA	5.8535	-0.286723217598677	0.0814773815690107	0.596150206634135	0.0509226194704075	10.9424386864027	3	0.5049	1	0.5275	TRUE	Gab3
ENSMUSG00000032754	8.8919	9.0317	8.9724	8.9365	8.7818	8.8674	8.6902	8.9071	8.7173	9.0457	9.1235	9.1423	8.9665	9.1014	8.8757	8.9327	8.9263	8.7503	8.846	8.8935	8.9386	8.9774	8.0514	0.171349865960154	0.137499986741653	0.439395142979608	0.0272869158810767	2.58302391054028	8.0514	0.171349865960154	0.137499986741653	0.439395142979608	0.0272869158810767	2.58302391054028	4	0.9275	1	0.6236	FALSE	Slc8b1
ENSMUSG00000032757	10.0515	10.0229	9.8642	9.9872	9.931	9.9254	9.8266	9.9322	10.065	9.9947	9.8975	9.9438	9.8986	10.0216	9.8765	9.8342	10.0588	9.9658	9.891	10.0731	9.9697	9.9074	9.5543	NA	NA	NA	NA	NA	9.5543	NA	NA	NA	NA	NA	1	0.7103	1	0.811	FALSE	Bet1
ENSMUSG00000032763	10.22	10.2	10.2704	10.1375	10.219	10.1232	10.1763	10.0672	10.0727	10.1812	10.1831	10.1595	10.331	10.1985	10.32	10.32	10.2656	10.1635	9.9889	10.0858	10.1363	10.1167	9.8421	-0.0380917318369664	0.116502109751946	0.245142583905724	0.0124537437339827	7.20705093602835	9.8421	-0.0380917318369664	0.116502109751946	0.245142583905724	0.0124537437339827	7.20705093602835	4	0.5338	1	0.7924	FALSE	Ilvbl
ENSMUSG00000032766	9.1556	9.2427	8.987	8.8573	9.0199	9.0807	8.8708	9.1747	8.9547	9.0299	9.151	9.0425	8.8947	8.9856	8.8333	8.9894	9.2872	9.0083	8.7398	9.1117	9.0862	9.0537	8.2218	NA	NA	NA	NA	NA	8.2218	NA	NA	NA	NA	NA	1	0.6912	1	0.8145	FALSE	Gng11
ENSMUSG00000032773	9.0543	9.3045	9.2821	9.4088	9.1802	9.1569	9.2282	9.1777	9.2223	9.2367	9.378	9.5137	9.4229	9.3227	9.3786	9.1039	9.4362	9.1798	9.2478	9.2833	9.0778	9.2076	8.5974	NA	NA	NA	NA	NA	8.5974	NA	NA	NA	NA	NA	1	0.7188	1	0.6314	FALSE	Chrm1
ENSMUSG00000032776	9.0138	8.5417	7.9116	7.9536	8.6208	9.0475	8.0456	8.695	8.7173	8.1308	8.4213	8.0807	7.7313	8.0116	8.3572	8.9296	8.4711	8.5776	7.8383	8.4099	9.3503	8.641	7.2678	NA	NA	NA	NA	NA	7.2678	NA	NA	NA	NA	NA	1	0.7878	1	0.8201	FALSE	Mctp2
ENSMUSG00000032777	12.0254	11.9176	12.1642	12.1395	12.0044	11.9792	12.1355	11.945	12.1222	12.1381	12.0412	12.1945	11.9758	12.0234	12.06	12.1464	11.8918	11.9287	12.1027	12.1074	11.9559	12.0218	11.9604	NA	NA	NA	NA	NA	11.9604	NA	NA	NA	NA	NA	1	0.8574	1	0.809	FALSE	Gtf3c1
ENSMUSG00000032782	9.4654	9.3237	9.5595	9.5327	9.3863	9.4293	9.3977	9.3399	9.518	9.5791	9.5152	9.5266	9.385	9.4744	9.5898	9.7107	9.3691	9.4184	9.5163	9.4663	9.3907	9.3795	8.8952	NA	NA	NA	NA	NA	8.8952	NA	NA	NA	NA	NA	1	0.7849	1	0.7988	FALSE	Cntrob
ENSMUSG00000032786	10.4799	10.4179	10.4417	10.3463	10.4581	10.5351	10.3845	10.3738	10.4019	10.4572	10.4889	10.5198	10.4116	10.4491	10.5733	10.7028	10.5299	10.3795	10.3475	10.3849	10.4482	10.3294	10.1726	NA	NA	NA	NA	NA	10.1726	-0.0700892632119455	0.0877182612709792	0.224561779276859	0.0110375313972942	8.57505337128384	3	0.5122	1	0.7535	FALSE	Alas1
ENSMUSG00000032788	12.9959	13.0691	13.2019	13.1646	13.0447	13.0449	13.224	13.011	13.1002	13.2179	13.1361	13.2245	13.2502	13.12	13.1902	13.0547	12.9606	13.075	13.1671	13.169	12.9984	13.1409	13.077	NA	NA	NA	NA	NA	13.077	NA	NA	NA	NA	NA	1	0.8076	1	0.8122	FALSE	Pdxk
ENSMUSG00000032796	8.7147	8.6316	8.8292	8.9474	8.5858	8.7164	8.8185	8.6504	8.6912	8.8785	8.7664	8.7091	8.5443	8.5551	8.7486	8.7486	8.6663	8.6464	8.8095	8.5633	8.5602	8.5971	7.7356	NA	NA	NA	NA	NA	7.5681	NA	NA	NA	NA	NA	1	0.8608	2	0.5091	FALSE	Lama1
ENSMUSG00000032802	11.6786	11.6552	11.5224	11.5809	11.5987	11.7485	11.5865	11.6637	11.6227	11.5992	11.5959	11.5813	11.5984	11.5399	11.6233	11.5777	11.6679	11.753	11.5632	11.7147	11.836	11.613	11.516	NA	NA	NA	NA	NA	11.516	NA	NA	NA	NA	NA	1	0.5527	1	0.8124	FALSE	Srxn1
ENSMUSG00000032803	11.7192	11.7439	11.7232	11.7534	11.802	11.7634	11.7989	11.7511	11.6723	11.7705	11.8106	11.7234	11.7464	11.7863	11.7571	11.7108	11.6951	11.7934	11.7929	11.7626	11.7218	11.6968	11.6409	NA	NA	NA	NA	NA	11.6409	NA	NA	NA	NA	NA	1	0.8463	1	0.8242	FALSE	Cdv3
ENSMUSG00000032806	8.1266	8.3094	8.2955	8.2812	8.1409	8.3756	8.3419	8.4086	8.2776	8.3382	8.3438	8.2207	8.3452	8.3298	8.2474	8.3806	8.35	8.2678	8.3374	8.2432	8.1918	8.342	6.7886	NA	NA	NA	NA	NA	6.7886	NA	NA	NA	NA	NA	1	0.7245	1	0.8216	FALSE	Slc10a3
ENSMUSG00000032812	9.5776	9.7986	9.9478	9.9011	9.9435	9.7803	9.7958	9.7713	9.9228	9.909	9.7849	9.9231	9.8747	9.8872	9.7663	9.9589	9.8795	9.8296	9.8268	9.6487	9.7122	9.8557	9.3985	NA	NA	NA	NA	NA	9.3985	NA	NA	NA	NA	NA	1	0.7099	1	0.8221	FALSE	Arap1
ENSMUSG00000032815	7.667	7.7208	7.7811	7.8664	7.8399	7.8573	7.9625	7.828	7.7262	7.821	7.8792	7.8005	7.7597	7.7658	7.8575	8.0127	7.8283	7.7517	8.0487	7.906	7.7549	7.8539	5.4641	NA	NA	NA	NA	NA	5.4641	NA	NA	NA	NA	NA	1	0.455	1	0.7138	FALSE	Fanca
ENSMUSG00000032816	11.0289	11.0911	11.3217	11.094	11.216	11.1465	11.1943	11.0753	11.1243	11.3236	11.1465	11.2903	11.1733	11.2002	11.2906	11.3834	10.8613	11.1439	11.1541	11.2004	11.0933	11.1465	11.0076	NA	NA	NA	NA	NA	11.0076	NA	NA	NA	NA	NA	1	0.7588	1	0.8192	FALSE	Igdcc4
ENSMUSG00000032826	14.0482	13.7831	14.0721	13.9518	13.8594	13.8644	13.9937	13.7327	14.0127	14.1223	14.0476	14.1074	13.8844	13.8947	13.9568	14.2008	13.215	13.8231	14.0228	14.0327	13.888	13.8512	13.9139	NA	NA	NA	NA	NA	13.9139	NA	NA	NA	NA	NA	1	0.7722	1	0.8192	FALSE	Ank2
ENSMUSG00000032827	13.1255	13.0478	13.2377	13.1448	13.0836	12.9607	13.0823	13.0106	13.1219	13.1386	13.1322	13.1929	13.1915	13.1617	13.2114	13.0178	12.4883	12.9757	13.2174	13.1164	13.0721	13.1394	13.0495	NA	NA	NA	NA	NA	13.0495	NA	NA	NA	NA	NA	1	0.4774	1	0.8226	FALSE	Ppp1r9a
ENSMUSG00000032834	9.9911	9.9823	9.9994	10.0348	10.0253	10.0757	10.1112	9.9809	9.9949	10.1754	10.0462	10.0875	9.9718	9.9123	10.0788	10.0941	10.0716	10.0286	9.9717	10.0504	9.9984	10.1181	9.6624	NA	NA	NA	NA	NA	9.6624	NA	NA	NA	NA	NA	1	0.8451	1	0.8228	FALSE	Pwp2
ENSMUSG00000032839	10.6906	10.4812	10.4123	10.4972	10.5129	10.6218	10.4772	10.4491	10.6024	10.4101	10.5012	10.5116	10.3754	10.4827	10.5047	10.5627	10.4665	10.5254	10.4982	10.4029	10.6794	10.5788	10.2487	NA	NA	NA	NA	NA	10.2487	NA	NA	NA	NA	NA	1	0.8431	1	0.8214	FALSE	Trpc1
ENSMUSG00000032840	10.7869	10.8919	10.9318	10.9541	10.9027	10.8041	10.9654	10.8969	10.9125	10.9637	10.8809	10.8974	10.9446	10.9799	10.9264	10.8016	10.6614	10.9465	10.9437	10.9841	10.8956	10.8791	10.6993	NA	NA	NA	NA	NA	10.6993	NA	NA	NA	NA	NA	1	0.86	1	0.8232	FALSE	2410131K14Rik
ENSMUSG00000032841	9.3165	9.2172	9.1557	9.0417	9.2535	9.159	9.0409	9.1261	9.1873	9.2406	9.2731	9.0972	9.1435	9.0727	9.0789	9.0958	8.981	9.1157	8.9081	9.044	9.2211	9.0506	8.4628	0.098856635132634	0.0685967686467446	0.24065037692488	0.0142181140654287	2.31712261717389	8.3167	0.098856635132634	0.0685967686467446	0.24065037692488	0.0144679700516364	2.31712261717389	4	0.5707	2	0.7866	FALSE	Prr5l
ENSMUSG00000032842	9.2557	9.1456	9.4038	9.2146	9.2113	9.1935	9.3356	9.21	9.1695	9.3372	9.2044	9.364	9.158	9.1487	9.3814	9.5901	9.1633	9.1099	9.2525	9.1923	9.2236	9.1966	8.5725	NA	NA	NA	NA	NA	8.5725	NA	NA	NA	NA	NA	1	0.7859	1	0.8237	FALSE	Abcc10
ENSMUSG00000032846	9.6881	9.6554	9.6003	9.5257	9.6361	9.6934	9.7526	9.6216	9.6352	9.6661	9.5877	9.5358	9.5842	9.5893	9.7166	9.7754	9.3744	9.6345	9.6865	9.6332	9.6032	9.5845	9.1192	NA	NA	NA	NA	NA	9.1192	NA	NA	NA	NA	NA	1	0.8447	1	0.7546	FALSE	Zswim6
ENSMUSG00000032849	8.8585	9.0198	9.0355	9.0484	8.9542	9.1299	9.1664	8.896	9.1206	9.2635	9.0072	9.0921	8.9721	8.9949	8.964	9.2262	8.8094	9.0114	9.2338	8.859	8.8711	9.0444	8.2223	NA	NA	NA	NA	NA	8.2223	NA	NA	NA	NA	NA	1	0.8455	1	0.7834	FALSE	Abcc4
ENSMUSG00000032850	11.4902	11.4487	11.4341	11.4157	11.3684	11.41	11.4003	11.3354	11.4029	11.47	11.4336	11.5485	11.5217	11.4614	11.4643	11.4621	11.2592	11.3588	11.349	11.4227	11.4683	11.3856	11.2894	0.0423533415627991	0.0552535587458551	0.13923736992082	0.00616675128373947	3.50192418148081	11.2894	0.0423533415627991	0.0552535587458551	0.13923736992082	0.00616675128373947	3.50192418148081	4	0.5855	1	0.8217	FALSE	Rnft2
ENSMUSG00000032852	7.8706	7.7737	7.7811	7.7563	7.6938	7.729	7.8075	7.6881	7.7262	7.8137	7.8145	8.0552	7.9174	7.8536	7.982	7.7238	7.8909	7.7409	7.8719	7.7294	7.7549	8.0343	5.2039	NA	NA	NA	NA	NA	5.5854	NA	NA	NA	NA	NA	1	0.6845	2	0.8091	FALSE	Rspo4
ENSMUSG00000032854	11.1694	11.0305	10.9641	10.6793	11.1594	11.1406	10.6448	11.2683	10.9907	11.0089	11.3236	11.0136	10.8057	11.0031	10.9264	10.9572	10.8421	11.2205	10.4536	11.2062	11.4381	11.2281	10.8584	NA	NA	NA	NA	NA	10.8584	NA	NA	NA	NA	NA	1	0.6024	1	0.8117	FALSE	Ugt8a
ENSMUSG00000032855	11.9432	11.9499	12.2973	12.1854	12.1012	11.8985	12.216	11.8477	12.1972	12.237	12.1196	12.3285	12.0666	12.0103	12.148	12.372	11.6622	11.9113	12.2556	12.0437	11.8262	12.0031	11.9981	NA	NA	NA	NA	NA	11.9981	NA	NA	NA	NA	NA	1	0.7994	1	0.8196	FALSE	Pkd1
ENSMUSG00000032864	8.9165	8.8734	8.9516	8.8956	8.8849	8.7928	8.842	8.8468	8.9041	8.8448	8.9158	8.8564	8.9006	8.8617	8.9126	8.8041	9.023	8.8245	8.8629	8.7569	8.6783	8.7715	7.9323	NA	NA	NA	NA	NA	7.9323	NA	NA	NA	NA	NA	1	0.6388	1	0.7833	FALSE	Rag2
ENSMUSG00000032867	11.0863	11.1078	11.1531	11.1084	11.1146	11.1131	11.2079	11.2077	11.071	11.2028	11.1003	11.2685	11.0964	11.0926	11.0558	10.974	11.1893	11.1605	11.2028	11.1902	11.1239	11.1935	10.9697	NA	NA	NA	NA	NA	10.9697	0.0506347688968574	-0.0623191743705664	0.160593391090259	0.00731985344948928	20.6062734934804	3	0.3772	1	0.8242	FALSE	Fbxw8
ENSMUSG00000032869	10.3925	10.4656	10.402	10.4195	10.4481	10.4035	10.4667	10.2757	10.4595	10.4322	10.3897	10.3779	10.5239	10.4427	10.5673	10.4739	10.3476	10.3415	10.4684	10.3678	10.1143	10.2342	10.1159	NA	NA	NA	NA	NA	10.1159	-0.10659508762451	0.0984318308315151	0.2901815847122	0.0143428158121222	9.15200385859194	3	0.7627	1	0.782	FALSE	Psmf1
ENSMUSG00000032870	12.4187	12.414	12.4833	12.4124	12.3314	12.3821	12.4224	12.3511	12.3964	12.4755	12.3811	12.5405	12.5126	12.4145	12.4833	12.3356	12.0268	12.371	12.3754	12.4364	12.2954	12.3871	12.3269	NA	NA	NA	NA	NA	12.3269	NA	NA	NA	NA	NA	1	0.5069	1	0.7997	FALSE	Smap2
ENSMUSG00000032872	9.6699	9.6958	9.6094	9.594	9.7101	9.7475	9.6337	9.7655	9.681	9.6277	9.615	9.6467	9.389	9.6677	9.6019	9.5938	9.7892	9.7155	9.5903	9.7557	9.8501	9.7498	9.1744	NA	NA	NA	NA	NA	9.1744	0.0330528833211528	-0.137844445969716	0.283503681673023	0.0154508387447505	18.8989351457553	3	0.4194	1	0.8195	FALSE	Cyb5r4
ENSMUSG00000032875	12.6556	12.6438	12.7509	12.7375	12.752	12.7108	12.7904	12.5901	12.6924	12.7177	12.6394	12.8076	12.7381	12.6894	12.7498	12.772	12.5359	12.6563	12.7106	12.6975	12.6443	12.6158	12.6406	NA	NA	NA	NA	NA	12.6406	NA	NA	NA	NA	NA	1	0.6013	1	0.8049	FALSE	Arhgef17
ENSMUSG00000032878	11.6675	11.6086	11.598	11.7012	11.748	11.9817	11.8034	11.8176	11.7935	11.7251	11.7572	11.592	11.5758	11.7426	11.7146	11.7614	11.8526	11.892	11.803	11.9424	11.9249	11.7997	11.6522	-0.046332908329196	-0.126301456298962	0.269063533445023	0.0115456539088909	16.6569833333239	11.6522	-0.046332908329196	-0.126301456298962	0.269063533445023	0.0115456539088909	16.6569833333239	4	0.911	1	0.6512	FALSE	Ccdc85a
ENSMUSG00000032883	13.2981	13.1759	12.8846	12.857	13.0894	13.1945	12.9894	13.1441	13.14	13.0848	13.1381	13.0568	12.9793	13.0618	13.1474	13.1512	12.9549	13.0816	13.0295	13.078	13.352	13.2326	13.0589	NA	NA	NA	NA	NA	13.0589	NA	NA	NA	NA	NA	1	0.4212	1	0.8152	FALSE	Acsl3
ENSMUSG00000032890	14.1645	13.9844	13.7277	13.715	13.971	14.1849	13.8072	13.9062	14.055	13.8366	13.8425	13.7973	13.7301	13.787	13.9115	14.044	13.8831	13.8648	13.7114	13.8505	14.2433	13.9606	13.8922	NA	NA	NA	NA	NA	13.8922	NA	NA	NA	NA	NA	1	0.8176	1	0.7801	FALSE	Rims3
ENSMUSG00000032892	8.7336	8.7493	8.5396	8.5432	8.5858	8.8227	8.6293	8.7671	8.7086	8.6487	8.6664	8.6773	8.5403	8.6446	8.5313	8.683	8.9845	8.6547	8.5331	8.6244	8.9695	8.8318	7.6214	NA	NA	NA	NA	NA	7.6214	NA	NA	NA	NA	NA	1	0.5815	1	0.8074	FALSE	Rangrf
ENSMUSG00000032897	9.807	9.8594	9.804	9.8578	9.9963	9.9758	9.8621	9.9133	9.8827	9.8463	9.7712	9.8197	9.869	9.8156	9.8765	9.9302	9.978	9.952	9.9235	9.946	9.9299	9.8386	9.4603	-0.0659156511363523	-0.0543421035157224	0.170855930880292	0.00903013246854814	14.6335208103968	9.4603	-0.0659156511363523	-0.0543421035157224	0.170855930880292	0.00903013246854814	14.6335208103968	4	0.7777	1	0.8028	FALSE	Nfyc
ENSMUSG00000032898	12.1106	12.1248	12.2718	12.3299	12.2292	12.1589	12.2417	12.0792	12.1832	12.2319	12.1933	12.3436	12.3672	12.2389	12.364	12.227	12.1123	12.1582	12.2686	12.2079	12.0665	12.1558	12.1353	-0.032518732369267	0.064268887456929	0.144054959648815	0.00593534790230689	7.78923134142455	12.1353	-0.032518732369267	0.064268887456929	0.144054959648815	0.00593534790230689	7.78923134142455	4	0.4365	1	0.7707	FALSE	Fbxo21
ENSMUSG00000032899	7.8249	7.869	7.8272	7.8351	7.999	7.6863	7.002	7.5422	7.7012	7.9291	7.987	7.002	7.6035	7.6773	7.533	7.7133	7.7718	7.6209	7.5677	7.7182	7.9591	7.9617	5.1253	NA	NA	NA	NA	NA	5.1253	NA	NA	NA	NA	NA	1	0.7966	1	0.8145	FALSE	Styk1
ENSMUSG00000032902	10.5766	10.4802	10.4976	10.2869	10.4481	10.2323	10.1913	10.3423	10.2537	10.4715	10.5903	10.4914	10.4987	10.5916	10.4768	10.6047	10.3913	10.3795	10.2862	10.436	10.5109	10.4277	10.0995	0.0808241542445534	0.125300157108179	0.29821249659048	0.0147636789686504	3.811746052871	10.2011	0.0808241542445534	0.125300157108179	0.29821249659048	0.0146167009168508	3.811746052871	4	0.6676	2	0.8857	FALSE	Slc16a1
ENSMUSG00000032905	11.0211	11.0438	10.9203	10.9709	10.9909	11.1351	11.0594	11.1704	11.0509	11.0616	10.9748	10.8932	10.9412	10.939	10.8438	10.8524	11.1526	11.0771	11.0417	11.0566	11.1911	11.1077	10.8383	0.02379293513344	-0.117261539366905	0.239302088390053	0.0110396583937652	18.7646584679869	10.8383	0.02379293513344	-0.117261539366905	0.239302088390053	0.0110396583937652	18.7646584679869	4	0.8741	1	0.738	FALSE	Atg12
ENSMUSG00000032908	10.6627	10.3873	10.0559	10.1687	10.4618	10.7596	10.2792	10.4455	10.5406	10.3918	10.4095	10.1884	9.9665	10.0986	10.2867	10.5956	10.2034	10.3226	10.1983	10.5157	10.9047	10.5818	10.1147	NA	NA	NA	NA	NA	10.1147	NA	NA	NA	NA	NA	1	0.4141	1	0.8004	FALSE	Sgpp2
ENSMUSG00000032911	9.6561	9.4486	9.6471	9.5716	9.6021	9.3746	9.6047	9.2359	9.3745	9.7306	9.6622	9.7304	9.5631	9.5535	9.563	9.7073	9.1	9.3674	9.6514	9.5595	9.2944	9.4657	8.9818	NA	NA	NA	NA	NA	8.9818	NA	NA	NA	NA	NA	1	0.4671	1	0.8241	FALSE	Cspg4
ENSMUSG00000032913	11.0489	11.0249	11.1598	11.1758	11.0512	10.9602	11.0994	11.0272	11.1028	11.0595	11.0002	11.1246	11.0515	11.1114	11.0837	11.051	10.5149	10.9864	11.1184	11.0623	10.9905	11.0757	10.8646	NA	NA	NA	NA	NA	10.8646	NA	NA	NA	NA	NA	1	0.736	1	0.7536	FALSE	Lrig2
ENSMUSG00000032932	11.7143	11.8107	11.9191	11.944	11.8261	11.6643	11.9296	11.8851	11.8119	11.7885	11.7384	11.7696	11.8502	11.8201	11.7922	11.4417	11.7481	11.8552	11.8489	11.8551	11.7184	11.867	11.6983	NA	NA	NA	NA	NA	11.6983	NA	NA	NA	NA	NA	1	0.8251	1	0.7186	FALSE	Hspa13
ENSMUSG00000032936	13.4798	13.1414	12.925	12.9854	13.2028	13.4817	13.0493	13.1199	13.1388	13.0368	13.1469	13.106	13.0174	12.9897	13.1065	13.3645	13.5084	13.1203	12.8193	13.0726	13.3732	13.3085	13.1302	NA	NA	NA	NA	NA	13.1302	NA	NA	NA	NA	NA	1	0.8636	1	0.824	FALSE	Camkv
ENSMUSG00000032939	9.452	9.1645	9.4475	9.5045	9.3398	9.4259	9.4875	9.3839	9.415	9.4894	9.3688	9.4231	9.4386	9.5124	9.5407	9.5714	9.4587	9.6326	9.5879	9.4194	9.3503	9.3986	8.865	NA	NA	NA	NA	NA	8.865	-0.139703567661567	-0.0113466253295809	0.280327185436873	0.0158109715952938	12.3095553809902	3	0.3467	1	0.5737	FALSE	Nup93
ENSMUSG00000032940	9.4	9.3379	9.4978	9.3302	9.3088	9.1278	9.2431	9.2944	9.2223	9.2231	9.3408	9.2578	9.5613	9.4019	9.3899	9.2926	9.1969	9.2565	9.298	9.1623	9.075	9.3078	8.6449	0.0053574734521121	0.174368361517337	0.34890129274642	0.0201795397484115	5.88267593326835	8.6449	0.0053574734521121	0.174368361517337	0.34890129274642	0.0201795397484115	5.88267593326835	4	0.8925	1	0.8226	FALSE	Rbm11
ENSMUSG00000032942	8.6906	8.6722	8.5141	8.5533	8.729	8.5021	8.4407	8.6321	8.5214	8.5216	8.6583	8.6951	8.7834	8.673	8.5961	8.683	8.514	8.4708	8.5975	8.4748	8.6389	8.5087	7.4395	0.0687540401474526	0.161365071556765	0.350803673613133	0.0235769458934059	4.46148219954028	7.4395	0.0687540401474526	0.161365071556765	0.350803673613133	0.0235769458934059	4.46148219954028	4	0.6047	1	0.7844	FALSE	Ucp3
ENSMUSG00000032946	10.499	10.6938	10.7356	10.5698	10.7299	10.7315	10.6417	10.7799	10.6412	10.8386	10.8738	10.758	10.7694	10.7124	10.8168	10.9079	10.7398	10.7483	10.7002	10.8395	10.7412	10.7634	10.4575	NA	NA	NA	NA	NA	10.5638	NA	NA	NA	NA	NA	1	0.8428	2	0.7622	FALSE	Rasgrp2
ENSMUSG00000032952	9.905	9.8252	9.8627	9.9152	9.8943	9.8325	9.9661	9.8765	9.8432	9.765	9.8218	9.8753	9.9041	9.8173	9.8225	9.6988	9.8313	9.8313	9.8901	9.8599	9.7052	9.8317	9.4128	NA	NA	NA	NA	NA	9.4128	NA	NA	NA	NA	NA	1	0.8108	1	0.6593	FALSE	Ap4b1
ENSMUSG00000032959	13.2816	13.3269	13.2022	13.2362	13.2659	13.3093	13.2221	13.4043	13.3032	13.1893	13.1954	13.2173	13.3299	13.2242	13.2836	13.0805	13.6395	13.2753	13.2384	13.2244	13.3019	13.2963	13.2412	NA	NA	NA	NA	NA	13.2412	NA	NA	NA	NA	NA	1	0.7587	1	0.8232	FALSE	Pebp1
ENSMUSG00000032965	10.2774	10.1784	10.0333	10.1584	10.1073	10.301	10.1698	10.3874	10.2263	10.1116	10.1481	10.09	10.1466	10.1269	10.1256	10.1361	10.4337	10.2769	10.1582	10.138	10.4264	10.2433	9.8673	0.000875582579723051	-0.103624987364715	0.207257372859846	0.0105022780205702	18.0322740643107	9.8673	0.000875582579723051	-0.103624987364715	0.207257372859846	0.0105022780205702	18.0322740643107	4	0.4255	1	0.817	FALSE	Ift57
ENSMUSG00000032966	13.0913	13.0259	12.8696	12.9232	12.9475	13.0687	12.8956	13.0629	12.9222	12.8159	12.9379	12.9367	13.0031	12.9764	12.9431	12.9168	13.2752	12.9677	12.845	12.9637	13.1122	12.9658	12.9331	NA	NA	NA	NA	NA	12.9331	NA	NA	NA	NA	NA	1	0.8606	1	0.8031	FALSE	Fkbp1a
ENSMUSG00000032968	9.5277	9.5629	9.64	9.6312	9.6021	9.4947	9.6015	9.501	9.6892	9.7466	9.6454	9.7063	9.5947	9.5187	9.5052	9.8011	9.6925	9.4675	9.6491	9.7087	9.3974	9.5318	9.0851	NA	NA	NA	NA	NA	9.0851	NA	NA	NA	NA	NA	1	0.8667	1	0.8236	FALSE	Inha
ENSMUSG00000032977	10.402	10.4656	10.4782	10.4784	10.4343	10.5404	10.5218	10.4538	10.4932	10.3868	10.4407	10.4615	10.4422	10.3861	10.5209	10.3622	10.6955	10.5407	10.4729	10.4273	10.5256	10.4667	10.2019	NA	NA	NA	NA	NA	10.2019	NA	NA	NA	NA	NA	1	0.5081	1	0.8118	FALSE	Fam207a
ENSMUSG00000032985	7.6961	7.6511	7.7716	7.8135	7.7706	7.6211	7.7567	7.6617	7.5903	7.6585	7.6994	7.7735	7.8549	7.6773	7.7085	7.8115	7.6706	7.634	7.6856	7.7404	7.5518	7.6681	4.9568	-0.131905819219661	0.260899773360307	0.584697654804495	0.0589790456566722	7.78801785335629	4.9568	-0.131905819219661	0.260899773360307	0.584697654804495	0.0589790456566722	7.78801785335629	4	0.5083	1	0.8173	TRUE	5730522E02Rik
ENSMUSG00000032997	11.3899	11.4737	11.5872	11.3879	11.4073	11.4727	11.4112	11.4378	11.4513	11.5038	11.4218	11.5091	11.438	11.4334	11.3708	11.4311	11.5912	11.4871	11.3274	11.4959	11.4799	11.5133	11.3223	NA	NA	NA	NA	NA	11.3223	NA	NA	NA	NA	NA	1	0.8489	1	0.8225	FALSE	Chpf
ENSMUSG00000032998	11.7235	11.6029	11.8116	11.8252	11.6935	11.5686	11.7463	11.5329	11.6592	11.7724	11.711	11.8173	11.8198	11.702	11.7825	11.7493	11.2158	11.5951	11.7211	11.6352	11.5038	11.6596	11.5675	0.0172027172884413	0.100828307250903	0.204570584641963	0.00884243852810182	5.35451790850843	11.5675	0.0172027172884413	0.100828307250903	0.204570584641963	0.00884243852810182	5.35451790850843	4	0.3546	1	0.7887	FALSE	Foxj3
ENSMUSG00000033004	13.9781	13.6935	13.9853	13.9441	13.8466	13.6518	13.931	13.7327	13.9972	13.9989	13.897	13.9703	13.8312	13.8556	13.9107	13.9746	13.2314	13.6908	13.971	13.8981	13.7653	13.828	13.8289	NA	NA	NA	NA	NA	13.8289	NA	NA	NA	NA	NA	1	0.7563	1	0.7851	FALSE	Mycbp2
ENSMUSG00000033006	10.3383	10.3972	10.4506	10.4426	10.5999	10.5591	10.4293	10.5528	10.4851	10.6256	10.5864	10.43	10.426	10.4459	10.4127	10.6199	10.4447	10.7351	10.4862	10.4748	10.5962	10.5186	10.2394	NA	NA	NA	NA	NA	10.2394	NA	NA	NA	NA	NA	1	0.7537	1	0.7964	FALSE	Sox10
ENSMUSG00000033007	8.9641	9.2351	9.3005	9.3986	9.0199	8.9279	9.1528	9.1687	9.0535	9.0185	9.2199	9.2912	9.2992	9.3347	9.1746	9.0039	9.2059	9.1744	9.1211	9.1512	8.8578	9.1855	8.4206	NA	NA	NA	NA	NA	8.4206	NA	NA	NA	NA	NA	1	0.5773	1	0.7828	FALSE	Asic4
ENSMUSG00000033009	12.8543	12.8749	13.0523	12.9891	12.8776	12.803	13.0368	12.8972	12.9676	13.0495	12.9716	12.976	12.9486	12.9411	13.0003	12.761	12.6969	12.8251	13.0577	13.0156	12.8842	12.9181	12.8826	NA	NA	NA	NA	NA	12.8826	NA	NA	NA	NA	NA	1	0.7836	1	0.8049	FALSE	Ogfod1
ENSMUSG00000033014	11.3892	11.3549	11.426	11.4932	11.4112	11.466	11.4198	11.3245	11.4246	11.392	11.3649	11.4163	11.3714	11.396	11.4985	11.4714	11.2571	11.3815	11.4674	11.4542	11.4267	11.4406	11.2733	NA	NA	NA	NA	NA	11.2733	NA	NA	NA	NA	NA	1	0.7919	1	0.8236	FALSE	Trim33
ENSMUSG00000033016	8.5121	8.5146	8.5312	8.486	8.5497	8.437	8.6258	8.3146	8.464	8.5353	8.4936	8.6261	8.5363	8.5006	8.486	8.6411	8.3742	8.4949	8.587	8.4151	8.3893	8.499	7.2462	NA	NA	NA	NA	NA	7.2462	NA	NA	NA	NA	NA	1	0.7635	1	0.8207	FALSE	Nfatc1
ENSMUSG00000033020	9.7945	10.0028	9.829	9.894	9.8317	9.9814	9.8862	10.078	9.945	9.8314	9.8658	9.7711	9.9691	9.8632	9.9676	9.709	10.3146	9.9318	9.8823	9.9274	9.9711	9.9381	9.5142	NA	NA	NA	NA	NA	9.5142	NA	NA	NA	NA	NA	1	0.5785	1	0.8112	FALSE	Polr2f
ENSMUSG00000033021	9.8478	9.8036	9.9577	9.9205	9.8141	9.9474	9.951	9.9271	9.9467	10.021	9.9332	9.9761	9.9193	10.0201	9.9859	10.0655	10.103	9.9427	10.0642	10.0774	9.7347	9.9869	9.5063	NA	NA	NA	NA	NA	9.5978	NA	NA	NA	NA	NA	1	0.6179	2	0.5428	FALSE	Gmppa
ENSMUSG00000033022	10.1177	10.1355	10.0703	10.1702	10.0816	10.061	10.1524	10.147	10.1362	9.9903	10.0234	10.0387	10.1834	10.1612	9.975	9.8725	10.3052	10.1963	10.2373	10.1039	10.1363	10.146	9.7593	NA	NA	NA	NA	NA	9.7593	NA	NA	NA	NA	NA	1	0.726	1	0.8169	FALSE	Cdo1
ENSMUSG00000033029	8.651	8.753	8.7224	8.7473	8.7017	8.5126	8.9045	8.7835	8.576	8.7001	8.7175	8.7801	8.8768	8.6889	8.7159	8.6755	8.8809	8.7192	8.6732	8.7261	8.5516	8.7121	7.6755	NA	NA	NA	NA	NA	7.6755	NA	NA	NA	NA	NA	1	0.8293	1	0.8118	FALSE	1700088E04Rik
ENSMUSG00000033031	8.4657	8.3039	8.3266	8.437	8.2845	8.3105	8.2278	8.2897	8.3454	8.1892	8.3001	8.258	8.3452	8.2796	8.3441	8.3952	8.2806	8.4004	8.1574	8.1874	8.1858	8.0941	6.7703	NA	NA	NA	NA	NA	6.7703	-0.201799364437233	0.182074949579787	0.543596433953547	0.0401454946656828	9.19609417028927	3	0.5637	1	0.651	TRUE	C330027C09Rik
ENSMUSG00000033032	9.0213	9.0928	9.0632	8.9106	9.1452	9.0653	8.8479	8.8156	8.9078	9.0094	9.1592	9.2119	8.9496	8.9763	9.131	9.2903	9.1	9.0238	8.8268	8.8199	9.1192	9.0288	8.2182	NA	NA	NA	NA	NA	8.2182	NA	NA	NA	NA	NA	1	0.4031	1	0.6779	FALSE	Afap1l1
ENSMUSG00000033033	7.652	7.7317	7.8535	7.8966	7.9429	7.8642	7.9421	7.8174	7.7734	7.8769	7.8429	7.8762	7.8045	7.8718	7.8575	7.8647	7.9673	7.9066	7.8828	7.9403	7.8323	7.9866	5.5676	NA	NA	NA	NA	NA	5.5676	NA	NA	NA	NA	NA	1	0.4329	1	0.6834	FALSE	Calhm2
ENSMUSG00000033039	11.0905	11.0424	11.1427	10.9549	11.1099	11.0835	10.9641	11.0406	11.0862	11.1483	11.1703	11.147	10.9955	11.0409	11.0265	11.1983	10.7428	11.0209	10.9112	11.0637	11.1064	11.08	10.8771	NA	NA	NA	NA	NA	10.8771	NA	NA	NA	NA	NA	1	0.4334	1	0.8051	FALSE	Micall1
ENSMUSG00000033047	11.0342	10.9906	11.0345	10.9833	11.0496	11.0078	11.0606	10.9577	11.0004	10.9643	10.9821	10.9858	11.0958	11.0493	11.0507	11.0055	11.1556	11.0758	10.9875	10.88	10.8971	10.9435	10.8241	NA	NA	NA	NA	NA	10.8241	-0.0788486796659851	0.0474165503153828	0.184015689862363	0.00850029111910805	9.93192828416347	3	0.5659	1	0.8241	FALSE	Eif3l
ENSMUSG00000033053	7.9345	7.7634	7.6676	7.8664	7.8616	7.8291	7.9558	7.7956	7.8069	7.7838	7.9139	7.7735	7.7597	7.7863	7.7488	7.8561	7.9204	7.8889	7.8828	7.8422	7.7946	7.8539	5.4548	NA	NA	NA	NA	NA	5.4548	NA	NA	NA	NA	NA	1	0.746	1	0.8205	FALSE	1700028P14Rik
ENSMUSG00000033054	10.5742	10.5259	10.5524	10.5939	10.6122	10.3432	10.5436	10.4455	10.5659	10.4603	10.4806	10.3899	10.5051	10.5136	10.4959	10.438	10.2517	10.4774	10.4601	10.4218	10.4595	10.4568	10.2591	NA	NA	NA	NA	NA	10.17	NA	NA	NA	NA	NA	1	0.6608	2	0.686	FALSE	Npat
ENSMUSG00000033055	9.6722	9.728	9.8212	9.843	9.9109	9.7971	9.9164	9.8514	9.8063	9.85	9.6715	9.8375	9.8958	9.8744	9.8508	9.741	10.1961	9.8363	9.8852	9.7645	9.6497	9.8003	9.3875	-0.108817170436308	-0.0212517039765828	0.221745904166663	0.011810661769039	12.7367080239783	9.3875	-0.108817170436308	-0.0212517039765828	0.221745904166663	0.011810661769039	12.7367080239783	4	0.4337	1	0.8019	FALSE	Ankrd54
ENSMUSG00000033059	13.0718	13.1106	13.177	13.2374	13.1257	12.972	13.1504	13.0683	13.074	13.1492	13.0511	13.1715	13.1632	13.1402	13.1762	13.0238	13.0957	13.2145	13.1823	13.1779	12.9764	13.151	13.0808	NA	NA	NA	NA	NA	13.0808	NA	NA	NA	NA	NA	1	0.8	1	0.8128	FALSE	Pygb
ENSMUSG00000033060	10.1585	9.5808	9.1248	9.3029	9.6427	10.0059	9.2195	9.3711	9.6415	9.5163	9.5255	9.3217	9.0786	9.2076	9.312	10.0443	9.3849	9.5318	9.3099	9.3873	10.0083	9.6172	9.0058	NA	NA	NA	NA	NA	9.0058	NA	NA	NA	NA	NA	1	0.8467	1	0.7981	FALSE	Lmo7
ENSMUSG00000033061	13.0957	13.3532	13.2928	13.374	13.1558	13.0805	13.3254	13.2682	13.2061	13.3054	13.2087	13.4315	13.5039	13.4298	13.3228	12.9844	13.597	13.2455	13.4359	13.347	13.0797	13.3446	13.2608	NA	NA	NA	NA	NA	13.2608	NA	NA	NA	NA	NA	1	0.8749	1	0.6624	FALSE	Resp18
ENSMUSG00000033063	9.6676	9.1859	8.9396	9.1605	9.2476	9.5074	9.1135	8.9181	9.1299	8.9814	9.0783	9.0895	9.0131	9.1098	9.1974	9.3018	9.2267	9.282	8.8898	9.1146	9.3996	9.3552	8.4773	NA	NA	NA	NA	NA	8.4773	NA	NA	NA	NA	NA	1	0.8605	1	0.8169	FALSE	Cntnap3
ENSMUSG00000033065	13.6136	13.5754	13.4939	13.5042	13.6099	13.6227	13.5348	13.5712	13.6013	13.503	13.5053	13.5839	13.5561	13.5736	13.6252	13.5942	13.6529	13.5865	13.5623	13.5559	13.6186	13.5281	13.5416	NA	NA	NA	NA	NA	13.5416	NA	NA	NA	NA	NA	1	0.7679	1	0.7892	FALSE	Pfkm
ENSMUSG00000033066	12.118	12.2046	12.4317	12.4463	12.2015	12.0153	12.2937	12.1971	12.1185	12.2973	12.4528	12.4946	12.5369	12.4759	12.4169	12.1241	11.8761	12.2466	12.2162	12.2121	12.0571	12.2473	12.1878	NA	NA	NA	NA	NA	12.1878	0.0855075415407808	0.19195551982754	0.420278294717248	0.0172417595466852	4.3992786890975	3	0.5333	1	0.7741	FALSE	Gas7
ENSMUSG00000033068	11.4781	11.6203	11.68	11.7295	11.5404	11.5146	11.707	11.5696	11.582	11.6898	11.5744	11.652	11.6771	11.6223	11.645	11.4311	11.6502	11.6311	11.5042	11.6342	11.5427	11.6272	11.4856	NA	NA	NA	NA	NA	11.4856	NA	NA	NA	NA	NA	1	0.8636	1	0.8157	FALSE	Entpd6
ENSMUSG00000033075	9.9223	9.8219	10.0611	9.931	9.9596	9.7581	10.0346	9.7732	9.928	9.8936	9.8052	9.9273	9.9532	9.8535	9.8647	10.0105	9.7417	9.8645	10.02	9.7663	9.8018	9.823	9.4715	NA	NA	NA	NA	NA	9.4715	NA	NA	NA	NA	NA	1	0.7339	1	0.7636	FALSE	Senp1
ENSMUSG00000033082	7.7101	7.86	7.7619	7.7197	7.6219	7.7037	7.7478	7.6617	7.5424	7.7762	7.8241	7.7826	7.8385	7.7119	7.7085	7.8023	7.5823	7.7517	7.8267	7.6336	7.5797	7.6806	5.0391	NA	NA	NA	NA	NA	5.0391	NA	NA	NA	NA	NA	1	0.6625	1	0.8095	FALSE	Clec1a
ENSMUSG00000033083	9.6767	9.5609	9.7688	9.7921	9.7311	9.8803	9.6807	9.6	9.7254	9.7768	9.7883	9.7711	9.6474	9.6565	9.7685	9.8725	9.531	9.8513	9.8095	9.8045	9.767	9.7626	9.2721	NA	NA	NA	NA	NA	9.2721	NA	NA	NA	NA	NA	1	0.8059	1	0.7792	FALSE	Tbc1d4
ENSMUSG00000033088	9.192	9.0077	8.8553	8.6951	8.9007	9.2074	8.8096	8.9575	9.0237	8.9113	9.0667	8.74	8.7238	8.8514	8.816	9.2431	8.8847	9.0145	8.7941	8.9003	9.1646	8.9342	8.085	NA	NA	NA	NA	NA	8.085	NA	NA	NA	NA	NA	1	0.8267	1	0.8129	FALSE	Triobp
ENSMUSG00000033096	11.2747	11.351	11.4053	11.4388	11.3984	11.2122	11.3624	11.2947	11.3179	11.2503	11.2481	11.2425	11.3465	11.37	11.4521	11.2461	11.3807	11.4526	11.3442	11.263	11.207	11.2454	11.1737	-0.0702043739277447	0.0369037652635666	0.158625874424257	0.00709818370554191	10.1513870038952	11.1737	-0.0702043739277447	0.0369037652635666	0.158625874424257	0.00709818370554191	10.1513870038952	4	0.6058	1	0.8167	FALSE	Apmap
ENSMUSG00000033099	9.6445	9.7936	9.6003	9.5512	9.6604	9.5828	9.6096	9.7165	9.6666	9.5671	9.6188	9.5809	9.6739	9.6434	9.5971	9.5468	9.8294	9.6306	9.6525	9.6157	9.559	9.6392	9.1309	NA	NA	NA	NA	NA	9.1309	NA	NA	NA	NA	NA	1	0.8187	1	0.8219	FALSE	Nol12
ENSMUSG00000033102	10.2292	10.205	10.4496	10.4133	10.1998	10.018	10.3629	10.1817	10.282	10.4224	10.2084	10.3526	10.2948	10.246	10.3843	10.2386	9.9471	10.2002	10.4843	10.3117	10.0958	10.2355	9.9513	NA	NA	NA	NA	NA	9.9513	NA	NA	NA	NA	NA	1	0.8513	1	0.8114	FALSE	Cdc14b
ENSMUSG00000033105	10.7972	10.6723	10.8126	10.7695	10.8107	10.6353	10.6987	10.5627	10.7089	10.6586	10.6614	10.7618	10.7649	10.7412	10.8634	11.0364	10.5481	10.6992	10.7072	10.7059	10.5915	10.4918	10.4871	-0.0699798698046526	0.111948875519371	0.264043427548787	0.0125890128384838	8.13398227810016	10.4871	-0.0699798698046526	0.111948875519371	0.264043427548787	0.0125890128384838	8.13398227810016	4	0.7051	1	0.8229	FALSE	Lss
ENSMUSG00000033106	9.9487	9.9345	9.9492	9.9396	9.9255	9.7528	9.8955	9.8818	9.888	9.8598	9.9362	9.9573	10.0822	9.9216	9.9786	9.9589	9.9881	9.8463	9.945	9.8533	9.872	9.7807	9.5045	-0.0102933464768735	0.0770770146464017	0.155522592165828	0.00818154126415224	6.50710862177839	9.5045	-0.0102933464768735	0.0770770146464017	0.155522592165828	0.00818154126415224	6.50710862177839	4	0.4434	1	0.7442	FALSE	Slc7a6os
ENSMUSG00000033111	10.1423	10.1847	9.3499	9.4088	9.2742	10.0375	9.4697	10.1308	9.3301	9.4104	10.0306	9.313	9.3417	7.9808	9.4766	9.347	10.1169	10.0387	9.4514	9.3495	10.069	9.4792	9.1578	NA	NA	NA	NA	NA	9.1578	NA	NA	NA	NA	NA	1	0.7496	1	0.7989	FALSE	3830406C13Rik
ENSMUSG00000033124	11.6381	11.6584	11.657	11.6271	11.7526	11.8017	11.6835	11.6278	11.7091	11.7851	11.6942	11.6757	11.569	11.5872	11.6308	11.8114	11.5863	11.642	11.5777	11.6867	11.7702	11.713	11.5632	NA	NA	NA	NA	NA	11.5632	NA	NA	NA	NA	NA	1	0.8409	1	0.7578	FALSE	Atg9a
ENSMUSG00000033126	8.6906	8.7152	8.6557	8.5683	8.5756	8.5998	8.4325	8.7379	8.669	8.5181	8.7441	8.4957	8.5443	8.7007	8.5588	8.4607	8.5296	8.6125	8.5303	8.5082	8.6228	8.606	7.4385	NA	NA	NA	NA	NA	7.4385	NA	NA	NA	NA	NA	1	0.6573	1	0.7497	FALSE	Ybey
ENSMUSG00000033128	11.1535	11.1184	11.1316	11.0622	11.1379	11.1855	11.1714	11.0995	11.1206	11.1857	11.1944	11.231	11.0796	11.0437	11.0895	11.2346	11.308	11.1048	11.1305	11.1216	11.1682	11.114	10.9781	NA	NA	NA	NA	NA	10.9781	NA	NA	NA	NA	NA	1	0.8624	1	0.8066	FALSE	Gga1
ENSMUSG00000033147	9.5653	9.3751	9.4997	9.2863	9.405	9.364	9.3651	9.1597	9.4518	9.4717	9.3894	9.493	9.4327	9.3814	9.4148	9.6411	9.1969	9.4138	9.4204	9.3989	9.2849	9.3103	8.7939	NA	NA	NA	NA	NA	8.7939	NA	NA	NA	NA	NA	1	0.6091	1	0.8236	FALSE	Slc22a15
ENSMUSG00000033149	8.5457	8.5146	8.6287	8.4645	8.5959	8.7595	8.5389	8.4846	8.5613	8.7089	8.6583	8.5843	8.4449	8.4384	8.5424	8.8041	8.5245	8.5731	8.4765	8.47	8.4618	8.5561	7.3729	NA	NA	NA	NA	NA	7.3729	NA	NA	NA	NA	NA	1	0.847	1	0.7751	FALSE	Phldb2
ENSMUSG00000033152	13.5541	13.7323	13.7554	13.826	13.695	13.6881	13.7816	13.8096	13.6762	13.747	13.6733	13.7345	13.8261	13.8093	13.8072	13.5443	14.0639	13.7208	13.7655	13.7776	13.5984	13.6826	13.7164	NA	NA	NA	NA	NA	13.7164	NA	NA	NA	NA	NA	1	0.7181	1	0.8005	FALSE	Podxl2
ENSMUSG00000033157	10.173	10.2483	10.2806	10.3359	10.2409	10.0578	10.1502	10.1572	10.1726	10.2015	10.1216	10.2996	10.2532	10.2618	10.1929	10.1121	10.1786	10.1569	10.2107	10.0374	10.0596	10.1349	9.8501	-0.00160970673016816	0.0808922939399115	0.161816616879951	0.00821398067619798	6.07600001307014	9.8501	-0.00160970673016816	0.0808922939399115	0.161816616879951	0.00821398067619798	6.07600001307014	4	0.531	1	0.7348	FALSE	Abhd10
ENSMUSG00000033159	9.8337	9.8578	9.9577	9.885	9.898	9.9837	9.9099	9.8184	10.0144	9.9531	9.835	9.9573	9.8888	9.8022	9.9228	10.0295	9.8868	9.8727	9.9074	9.8988	9.8595	9.8658	9.4883	NA	NA	NA	NA	NA	9.4883	NA	NA	NA	NA	NA	1	0.815	1	0.7976	FALSE	Cnppd1
ENSMUSG00000033161	13.708	13.5956	13.7439	13.8143	13.6656	13.6752	13.8356	13.5291	13.6812	13.7047	13.7058	13.7708	13.7653	13.8162	13.7282	13.6882	13.7586	13.6333	13.8	13.6798	13.5946	13.6936	13.6828	NA	NA	NA	NA	NA	13.6828	NA	NA	NA	NA	NA	1	0.6749	1	0.7913	FALSE	Atp1a1
ENSMUSG00000033166	9.7412	9.5529	9.815	9.7231	9.708	9.3919	9.6353	9.5536	9.5746	9.4505	9.5438	9.616	9.6102	9.6262	9.7578	9.7641	9.3979	9.5043	9.7032	9.6176	9.4991	9.4268	9.0849	-0.0551777498167464	0.121386678068036	0.266678155740079	0.0146770734168962	7.62964880577136	9.0849	-0.0551777498167464	0.121386678068036	0.266678155740079	0.0146770734168962	7.62964880577136	4	0.4457	1	0.8076	FALSE	Dis3
ENSMUSG00000033170	9.0795	9.4312	9.4958	9.1908	9.2535	9.4673	9.3786	9.332	9.2195	9.5881	9.5337	9.4778	9.273	9.4064	9.4634	9.498	9.2385	9.3045	9.3649	9.4217	9.2435	9.3722	8.7502	NA	NA	NA	NA	NA	8.7502	NA	NA	NA	NA	NA	1	0.8364	1	0.8009	FALSE	Card10
ENSMUSG00000033174	12.0083	11.7305	10.9696	10.8481	11.5756	11.9628	11.1168	11.6122	11.6372	11.3275	11.5574	11.2474	11.0441	11.3206	11.3242	11.917	11.9577	11.6004	11.054	11.4073	12.1429	11.5207	11.4117	NA	NA	NA	NA	NA	11.4117	NA	NA	NA	NA	NA	1	0.8011	1	0.8232	FALSE	Mgll
ENSMUSG00000033177	7.7238	7.6984	7.8091	7.707	7.5906	7.6011	7.5386	7.6881	7.5424	7.7914	7.7328	7.6957	7.9022	7.7448	7.7085	7.8732	7.6568	7.6837	7.5933	7.8702	7.5518	7.6806	4.9663	NA	NA	NA	NA	NA	4.9663	NA	NA	NA	NA	NA	1	0.4112	1	0.6678	FALSE	Tmprss7
ENSMUSG00000033184	12.414	12.4364	12.3743	12.437	12.4842	12.3744	12.3696	12.47	12.3456	12.2565	12.3555	12.2913	12.3674	12.4058	12.3282	12.1455	12.5014	12.444	12.3355	12.3633	12.4724	12.4142	12.3133	NA	NA	NA	NA	NA	12.3133	NA	NA	NA	NA	NA	1	0.7991	1	0.787	FALSE	Tmed7
ENSMUSG00000033186	11.6358	11.6254	11.5971	11.6292	11.6466	11.6518	11.5736	11.7468	11.6096	11.5595	11.6106	11.5516	11.5937	11.6279	11.5712	11.4149	11.7666	11.625	11.6136	11.6342	11.6501	11.671	11.5	NA	NA	NA	NA	NA	11.5	NA	NA	NA	NA	NA	1	0.7185	1	0.8078	FALSE	Mzt1
ENSMUSG00000033187	7.7505	7.7317	7.7112	7.4746	7.8061	7.7207	7.4992	7.6197	7.7383	7.7838	7.6521	7.6747	7.5793	7.6532	7.5864	7.6103	7.6133	7.6716	7.5849	7.6205	7.8414	7.6681	4.8055	NA	NA	NA	NA	NA	4.8055	NA	NA	NA	NA	NA	1	0.5922	1	0.7329	FALSE	BC016579
ENSMUSG00000033191	8.4478	8.6601	8.4611	8.3254	8.5286	8.7623	8.3419	8.088	8.5214	8.706	8.6502	8.7125	8.3594	8.5145	8.5588	8.9357	8.4657	8.3847	8.2149	8.3626	8.543	8.5653	7.2818	NA	NA	NA	NA	NA	7.2818	NA	NA	NA	NA	NA	1	0.7038	1	0.8102	FALSE	Tie1
ENSMUSG00000033192	9.1421	9.2326	9.2301	9.1357	9.1484	9.0741	9.0656	9.1384	9.0034	9.059	9.1886	9.1374	9.3014	9.2664	9.1208	9.2669	9.0057	9.1185	9.1564	9.1059	9.0494	9.2076	8.4084	0.0207699737260446	0.125643584257196	0.254697483879017	0.0151454623081632	5.37422660212571	8.4084	0.0207699737260446	0.125643584257196	0.254697483879017	0.0151454623081632	5.37422660212571	4	0.8164	1	0.7235	FALSE	Lpcat2
ENSMUSG00000033207	8.6255	8.8111	9.2421	9.0781	9.202	9.0363	9.1321	8.7379	8.8003	8.8759	8.8657	8.9713	8.7899	9.09	8.7394	8.9204	8.7635	8.86	9.1514	8.7607	8.7239	8.8537	8.0182	-0.350923336166511	0.211553828016077	0.819517443412866	0.0511037904615105	9.92775750714898	8.0182	NA	NA	NA	NA	NA	2	0.9066	1	0.7366	TRUE	Mamdc2
ENSMUSG00000033208	12.1403	12.3177	12.0776	12.1735	12.1134	12.1006	12.0768	12.3158	11.9188	11.9794	12.2436	12.0555	12.2453	12.0814	12.0642	11.9818	12.8157	12.2872	12.1843	12.0607	12.2579	12.2871	12.1033	NA	NA	NA	NA	NA	12.1033	NA	NA	NA	NA	NA	1	0.7704	1	0.66	FALSE	S100b
ENSMUSG00000033209	9.7521	9.7084	10.0664	9.9011	9.7332	9.6168	9.9306	9.5079	9.8774	10.0952	9.8849	10.0677	9.8846	9.8776	9.9152	10.02	9.3953	9.7063	9.969	9.7733	9.6107	9.7896	9.3964	NA	NA	NA	NA	NA	9.3964	NA	NA	NA	NA	NA	1	0.6796	1	0.8239	FALSE	Ttc28
ENSMUSG00000033214	10.7951	10.8066	10.9724	10.9633	10.9324	10.8899	10.9795	10.9815	10.9563	10.9732	10.9893	10.9812	10.9637	10.9368	10.9823	10.8741	10.5873	10.8541	10.9986	10.9624	10.9181	10.9451	10.7259	NA	NA	NA	NA	NA	10.7259	NA	NA	NA	NA	NA	1	0.6205	1	0.8223	FALSE	Slitrk5
ENSMUSG00000033216	9.221	9.2351	9.3366	9.3302	9.2386	9.2806	9.3651	9.1983	9.2869	9.3155	9.3001	9.3302	9.3521	9.3323	9.2167	9.2739	9.3901	9.1716	9.292	9.1869	9.2336	9.3204	8.6191	NA	NA	NA	NA	NA	8.6191	NA	NA	NA	NA	NA	1	0.807	1	0.8237	FALSE	Eefsec
ENSMUSG00000033220	7.8009	7.9778	7.9583	7.8351	7.9429	7.9731	7.8627	7.9364	7.946	7.8702	7.9791	7.9524	8.0029	7.8983	7.7991	7.9687	7.9581	7.9738	8.0125	7.8132	7.8682	7.9532	5.7608	NA	NA	NA	NA	NA	5.7608	NA	NA	NA	NA	NA	1	0.8764	1	0.7917	FALSE	Rac2
ENSMUSG00000033222	8.3601	8.3942	8.4611	8.5176	8.4398	8.4407	8.5161	8.3389	8.3749	8.5181	8.3961	8.4957	8.2916	8.6071	8.6221	8.5607	8.2936	8.3741	8.3699	8.4303	8.5688	8.5374	7.1424	NA	NA	NA	NA	NA	7.1424	NA	NA	NA	NA	NA	1	0.8186	1	0.798	FALSE	Ttf2
ENSMUSG00000033227	7.9242	7.7097	7.8872	7.7912	7.7584	8.1761	7.7018	7.738	7.8389	7.7365	7.6397	7.6957	7.7869	7.6891	7.7222	7.7341	8.1482	7.7936	7.6335	7.6071	7.7235	7.5263	5.2831	NA	NA	NA	NA	NA	5.2831	NA	NA	NA	NA	NA	1	0.4266	1	0.5326	FALSE	Wnt6
ENSMUSG00000033228	11.5648	11.4045	11.5341	11.5213	11.5422	11.4747	11.6005	11.4821	11.6242	11.4965	11.5579	11.549	11.4802	11.5433	11.6124	11.58	11.2285	11.5161	11.5608	11.5242	11.5398	11.5107	11.394	NA	NA	NA	NA	NA	11.394	NA	NA	NA	NA	NA	1	0.8375	1	0.8228	FALSE	Scaf11
ENSMUSG00000033233	9.4995	9.6215	9.6785	9.5984	9.5218	9.5813	9.5533	9.6022	9.6267	9.7266	9.6585	9.6735	9.6739	9.6224	9.5801	9.4475	9.624	9.5022	9.6421	9.6601	9.7017	9.6392	9.0994	0.0812530719386874	-0.0163329877888356	0.165756787970614	0.00910807174346193	23.2422817811228	9.0994	0.0812530719386874	-0.0163329877888356	0.165756787970614	0.00910807174346193	23.2422817811228	4	0.4069	1	0.8153	FALSE	Trim45
ENSMUSG00000033237	10.7406	10.6329	10.8386	10.8517	10.799	10.7505	10.8898	10.6371	10.7884	10.9043	10.7779	10.8085	10.7197	10.7035	10.7985	10.9267	10.4398	10.7554	10.8722	10.7407	10.7251	10.845	10.5547	NA	NA	NA	NA	NA	10.5547	NA	NA	NA	NA	NA	1	0.8587	1	0.8098	FALSE	Arid2
ENSMUSG00000033249	9.7499	9.9052	9.9378	9.8868	10.027	9.987	9.8099	9.8477	9.8322	9.9519	9.8802	9.9668	9.8633	9.9507	9.964	10.0443	10.0999	9.8041	9.9441	9.9084	9.8326	9.9024	9.5052	NA	NA	NA	NA	NA	9.5052	NA	NA	NA	NA	NA	1	0.7249	1	0.7579	FALSE	Hsf4
ENSMUSG00000033253	10.4129	10.3195	10.8424	10.5362	10.5818	10.3647	10.6007	10.2184	10.6204	10.7737	10.5845	10.7572	10.3833	10.4147	10.5697	10.9974	10.0763	10.2596	10.515	10.4706	10.3421	10.3173	10.2499	NA	NA	NA	NA	NA	10.2499	NA	NA	NA	NA	NA	1	0.7257	1	0.8048	FALSE	Szt2
ENSMUSG00000033256	9.8478	9.8562	10.0117	9.8393	9.9073	9.8959	9.9636	9.9219	9.8915	9.9019	9.8658	9.9814	10.0211	9.9673	9.9841	9.956	10.1976	9.9459	9.968	9.9797	9.7952	9.8506	9.5316	NA	NA	NA	NA	NA	9.5316	-0.111165293831668	0.00846834769603695	0.222974756108238	0.0116965666133657	11.7095824504373	3	0.4126	1	0.5737	FALSE	Shf
ENSMUSG00000033257	10.0462	9.9823	10.1925	10.0588	10.0049	10.0015	10.1644	9.9116	10.0727	10.0993	10.0334	10.0155	10.016	9.9324	10.0771	10.2788	9.7477	9.9427	10.0854	9.8516	9.9058	9.8574	9.6367	NA	NA	NA	NA	NA	9.6367	NA	NA	NA	NA	NA	1	0.6518	1	0.6405	FALSE	Ttll4
ENSMUSG00000033272	10.2819	10.2831	10.2209	10.1569	10.219	10.3389	10.2146	10.1645	10.3084	10.2467	10.2395	10.2201	10.1902	10.1269	10.1944	10.3429	10.4064	10.3646	10.1406	10.29	10.3751	10.2368	9.9352	NA	NA	NA	NA	NA	9.9352	NA	NA	NA	NA	NA	1	0.7291	1	0.8079	FALSE	Slc35a4
ENSMUSG00000033276	8.8837	8.8968	9.0072	9.055	9.0092	8.9856	9.1687	9.1073	8.944	9.1426	9.0667	9.0636	8.8403	8.9154	8.8028	9.1092	8.9263	8.8388	9.0491	9.2631	9.1	9.108	8.1963	NA	NA	NA	NA	NA	8.1963	0.148519071312803	-0.142877111897548	0.412173670424504	0.025143734529799	21.0739474515601	3	0.5122	1	0.8164	FALSE	Stk36
ENSMUSG00000033278	11.5732	11.334	11.4667	11.4472	11.3932	11.47	11.3253	11.2325	11.4294	11.3745	11.3898	11.4216	11.3832	11.3845	11.4777	11.4516	11.0082	11.184	11.3023	11.2855	11.4293	11.3723	11.2335	0.0366909414134577	0.0817184013036961	0.179154930643147	0.00797413547972576	4.38801879659778	11.2335	0.0366909414134577	0.0817184013036961	0.179154930643147	0.00797413547972576	4.38801879659778	4	0.3893	1	0.5856	FALSE	Ptprm
ENSMUSG00000033282	10.6994	10.665	10.8355	10.8398	10.7803	10.7628	10.9258	10.9132	10.8271	10.814	10.8266	10.7793	10.7611	10.7839	10.7717	10.6163	10.4251	10.7753	10.9377	10.9226	10.8667	10.9537	10.5821	NA	NA	NA	NA	NA	10.5821	0.134382194812653	-0.0673456109876872	0.300626050780505	0.0142044248919389	22.225484653182	3	0.6829	1	0.8085	FALSE	Rpgrip1l
ENSMUSG00000033285	9.9691	9.9526	10.1114	10.0652	10.1041	10.0353	10.0999	10.0421	10.1109	10.1177	9.9857	10.0789	10.0663	10.0515	10.1612	10.1121	10.0132	10.0575	10.0845	9.9857	10.0041	9.9884	9.6852	NA	NA	NA	NA	NA	9.6852	NA	NA	NA	NA	NA	1	0.6142	1	0.8092	FALSE	Wdr3
ENSMUSG00000033287	11.285	11.1614	10.6689	10.6197	11.0222	11.4481	10.7479	11.1825	11.1607	10.8021	10.9481	10.7679	10.673	10.783	10.9038	11.3405	11.3756	11.0986	10.7034	11.0004	11.4928	11.1042	10.8565	NA	NA	NA	NA	NA	10.8565	NA	NA	NA	NA	NA	1	0.69	1	0.8241	FALSE	Kctd17
ENSMUSG00000033294	9.3803	9.3045	9.5651	9.4365	9.3564	9.3658	9.3257	9.1717	9.2979	9.2464	9.3408	9.3681	9.4617	9.2912	9.4093	9.4841	9.3342	9.407	9.2995	9.2707	9.3974	9.3229	8.7312	-0.0513018948809591	0.113707675583862	0.249490039120296	0.0142873373303132	7.61890912151501	8.7312	-0.0513018948809591	0.113707675583862	0.249490039120296	0.0142873373303132	7.61890912151501	4	0.4784	1	0.7975	FALSE	Noc4l
ENSMUSG00000033295	12.041	11.9741	12.2874	12.2611	12.055	12.1298	12.3089	12.0256	12.1215	12.1981	12.1924	12.2984	12.0887	12.1453	12.2298	12.2115	11.8828	12.1169	12.1585	12.2168	11.9869	12.1094	12.0594	NA	NA	NA	NA	NA	12.0594	NA	NA	NA	NA	NA	1	0.7844	1	0.8237	FALSE	Ptprf
ENSMUSG00000033306	9.2146	9.1374	9.431	9.4037	9.1802	9.1631	9.2474	8.9924	9.2979	9.4422	9.2531	9.433	9.273	9.3107	9.1746	9.3018	8.9738	9.2041	9.4487	9.1259	9.1028	9.1169	8.5597	NA	NA	NA	NA	NA	8.5597	NA	NA	NA	NA	NA	1	0.7693	1	0.813	FALSE	Lpp
ENSMUSG00000033307	11.7175	11.7604	11.5636	11.6651	11.6499	11.7439	11.6745	11.8517	11.6403	11.5484	11.6546	11.6226	11.7559	11.6922	11.6193	11.5768	12.0142	11.749	11.6284	11.7561	11.6962	11.6321	11.5814	NA	NA	NA	NA	NA	11.5814	NA	NA	NA	NA	NA	1	0.7319	1	0.8109	FALSE	Mif
ENSMUSG00000033308	9.1522	9.29	9.3232	9.3409	9.2204	9.1466	9.2601	9.3052	9.1018	9.2055	9.278	9.1594	9.415	9.3034	9.2698	9.1225	9.2179	9.3143	9.4026	9.3132	9.2435	9.2847	8.5838	NA	NA	NA	NA	NA	8.5838	NA	NA	NA	NA	NA	1	0.8353	1	0.7228	FALSE	Dpyd
ENSMUSG00000033316	10.7136	10.6523	10.2349	10.142	10.6343	10.8905	10.4658	10.7235	10.7487	10.4934	10.5464	10.289	10.1408	10.2606	10.3285	10.6136	10.7477	10.4538	10.3236	10.5413	11.0748	10.6864	10.2844	0.0731380752568751	-0.216982634252244	0.457954764662727	0.0222645968730849	19.241823739668	10.2844	0.0731380752568751	-0.216982634252244	0.457954764662727	0.0222645968730849	19.241823739668	4	0.5876	1	0.7875	FALSE	Galnt9
ENSMUSG00000033318	8.5729	8.5549	8.6821	8.7558	8.5858	8.6126	8.7324	8.4951	8.5163	8.7436	8.5745	8.6629	8.6788	8.7802	8.6773	8.7627	8.7247	8.582	8.8268	8.6824	8.4091	8.6324	7.5448	NA	NA	NA	NA	NA	7.5448	NA	NA	NA	NA	NA	1	0.7219	1	0.7606	FALSE	Gstt2
ENSMUSG00000033319	11.1129	10.9739	11.0018	10.9328	11.0884	11.2341	11.0513	11.0707	11.1492	10.9771	11.0287	10.9968	10.9538	10.879	10.9367	11.0802	11.0919	11.1379	11.017	10.9997	11.3101	11.1702	10.879	NA	NA	NA	NA	NA	10.879	NA	NA	NA	NA	NA	1	0.3752	1	0.8222	FALSE	Fem1c
ENSMUSG00000033323	9.7412	9.6253	9.6716	9.7472	9.7843	9.7071	9.7901	9.7284	9.81	9.7306	9.6034	9.8047	9.6934	9.7188	9.7937	9.6535	9.648	9.7119	9.7316	9.5717	9.7105	9.572	9.2287	NA	NA	NA	NA	NA	9.2287	NA	NA	NA	NA	NA	1	0.7826	1	0.6348	FALSE	Ctdp1
ENSMUSG00000033326	10.7082	10.6357	10.7085	10.6742	10.7523	10.6345	10.6463	10.5583	10.6587	10.6334	10.6356	10.6255	10.6297	10.682	10.6513	10.7627	10.4713	10.5428	10.7153	10.5393	10.5925	10.5767	10.398	NA	NA	NA	NA	NA	10.398	NA	NA	NA	NA	NA	1	0.5368	1	0.6859	FALSE	Kdm4a
ENSMUSG00000033327	8.5889	8.5897	8.906	9.0213	8.6644	8.4844	8.9128	8.3146	8.3864	8.5181	8.6583	8.844	8.6752	8.8056	8.6625	8.8668	8.5451	8.5277	8.423	8.4404	8.3223	8.4233	7.4809	-0.194592756902973	0.416052808923272	0.918621316652394	0.0613976026480034	7.67106939607239	7.4809	-0.194592756902973	0.416052808923272	0.918621316652394	0.0613976026480034	7.67106939607239	4	0.9105	1	0.7694	TRUE	Tnxb
ENSMUSG00000033335	10.6983	10.6114	10.6834	10.7027	10.7951	10.7394	10.8271	10.6679	10.7687	10.7453	10.6356	10.7808	10.7359	10.6892	10.6041	10.7851	10.6103	10.8253	10.8789	10.7918	10.6339	10.9093	10.5097	NA	NA	NA	NA	NA	10.5097	NA	NA	NA	NA	NA	1	0.6697	1	0.8061	FALSE	Dnm2
ENSMUSG00000033342	10.3925	10.4092	10.5034	10.489	10.5045	10.3604	10.4428	10.3887	10.3458	10.4459	10.4555	10.5369	10.5141	10.4869	10.5959	10.5051	10.3132	10.4603	10.4262	10.4652	10.4819	10.3724	10.175	-0.012973189508178	0.067681232149202	0.137826743867063	0.00677278855154375	6.72339220591223	10.175	-0.012973189508178	0.067681232149202	0.137826743867063	0.00677278855154375	6.72339220591223	4	0.5436	1	0.6569	FALSE	Plppr5
ENSMUSG00000033350	11.5503	11.296	11.2237	11.3319	11.3867	11.5215	11.4537	11.3847	11.3307	11.1649	11.3074	11.3092	11.1527	11.1983	11.2782	11.3587	11.5143	11.5192	11.285	11.3595	11.651	11.3682	11.2233	NA	NA	NA	NA	NA	11.2233	NA	NA	NA	NA	NA	1	0.4815	1	0.8238	FALSE	Chst2
ENSMUSG00000033352	13.0523	13.0119	13.027	13.021	13.0115	13.0107	13.0305	13.0789	13.0734	13.0438	13.0773	13.0858	13.0343	13.0582	13.1127	13.0412	12.7706	13.0975	13.0306	13.1255	13.1505	13.11	13.0057	NA	NA	NA	NA	NA	13.0057	NA	NA	NA	NA	NA	1	0.7056	1	0.7813	FALSE	Map2k4
ENSMUSG00000033355	7.9647	8.0009	7.988	8.0325	8.0685	8.1064	8.0083	7.8385	7.9368	7.9227	8.1033	8.1177	8.0164	8.1051	7.9526	8.0545	8.2675	8.0801	8.1614	7.9319	8.0122	8.0941	5.9688	NA	NA	NA	NA	NA	6.228	NA	NA	NA	NA	NA	1	0.7067	2	0.727	FALSE	Rtp4
ENSMUSG00000033356	8.093	8.0455	7.9507	8.0156	8.008	7.9173	8.0874	7.8987	7.9904	8.0685	7.9947	7.9881	8.0555	8.1583	8.0011	8.139	7.9943	8.0209	7.9938	7.9971	8.0692	8.0647	6.077	NA	NA	NA	NA	NA	6.077	NA	NA	NA	NA	NA	1	0.7934	1	0.7598	FALSE	Pus7l
ENSMUSG00000033361	11.1463	11.0249	11.1519	11.1959	11.098	11.1946	11.1974	11.1077	11.2011	11.2282	11.1063	11.2414	11.1054	11.0232	11.2124	11.19	10.7575	11.1041	11.2617	11.2921	11.1794	11.2581	10.9859	NA	NA	NA	NA	NA	10.9859	NA	NA	NA	NA	NA	1	0.7362	1	0.8235	FALSE	Prrg3
ENSMUSG00000033364	10.476	10.3684	10.5403	10.5328	10.4606	10.4913	10.5798	10.5059	10.5505	10.5824	10.4105	10.5116	10.4942	10.4255	10.5443	10.4197	10.2433	10.4901	10.5262	10.4684	10.5079	10.5479	10.2174	NA	NA	NA	NA	NA	10.2174	NA	NA	NA	NA	NA	1	0.8054	1	0.6977	FALSE	Usp37
ENSMUSG00000033365	11.0779	11.0107	11.0858	10.9981	11.2109	11.2136	11.1045	11.0122	11.099	11.0756	11.0663	11.1505	11.0988	11.038	11.1265	11.3395	11.2179	11.1393	11.0017	11.0728	11.1967	11.0119	10.9369	NA	NA	NA	NA	NA	10.9369	NA	NA	NA	NA	NA	1	0.6153	1	0.7651	FALSE	Ipo13
ENSMUSG00000033373	10.4964	10.5098	10.3729	10.5486	10.3945	10.4257	10.4401	10.4071	10.3723	10.4117	10.4343	10.4444	10.6198	10.5457	10.3938	10.444	10.653	10.4784	10.4562	10.4096	10.3881	10.47	10.1869	NA	NA	NA	NA	NA	10.1869	NA	NA	NA	NA	NA	1	0.7705	1	0.7025	FALSE	Fntb
ENSMUSG00000033377	8.5121	8.8147	8.8746	8.9032	8.8365	8.8777	8.9561	8.7421	8.8818	9.0546	8.7289	8.9284	8.7963	8.8479	8.7253	8.8955	8.6709	8.8424	9.1211	8.73	8.7821	8.8464	7.8956	NA	NA	NA	NA	NA	7.8956	NA	NA	NA	NA	NA	1	0.8245	1	0.8145	FALSE	Palmd
ENSMUSG00000033379	12.7201	12.7976	12.6645	12.6178	12.6472	12.7357	12.6157	12.8127	12.6914	12.6338	12.6979	12.691	12.7641	12.6963	12.6244	12.6816	13.0139	12.6425	12.5426	12.666	12.7562	12.7463	12.6499	NA	NA	NA	NA	NA	12.6499	NA	NA	NA	NA	NA	1	0.8528	1	0.8115	FALSE	Atp6v0b
ENSMUSG00000033382	11.4155	11.2539	11.2341	11.2608	11.2929	11.4117	11.2828	11.3958	11.361	11.2104	11.2523	11.1811	11.2217	11.2587	11.3495	11.2746	11.2129	11.3263	11.3221	11.3017	11.5389	11.3576	11.158	NA	NA	NA	NA	NA	11.158	NA	NA	NA	NA	NA	1	0.6392	1	0.8186	FALSE	Trappc8
ENSMUSG00000033383	7.7238	7.8868	7.8448	8.0654	7.7204	7.7922	7.8851	7.8692	7.6343	7.8702	7.888	8.0019	7.9823	7.8159	8.047	7.793	7.8497	7.8332	8.0308	7.7404	7.8505	7.8539	5.5804	NA	NA	NA	NA	NA	5.5804	NA	NA	NA	NA	NA	1	0.8335	1	0.7017	FALSE	Rtp1
ENSMUSG00000033386	7.7238	7.8133	7.7319	7.8024	7.7945	7.7372	7.791	7.738	7.7383	7.7914	7.8429	7.9378	7.7689	7.7963	7.7488	7.8899	7.795	7.8136	7.7597	7.6951	7.8042	7.8244	5.2935	NA	NA	NA	NA	NA	5.2935	NA	NA	NA	NA	NA	1	0.8048	1	0.6878	FALSE	Frrs1
ENSMUSG00000033389	12.1387	11.9646	11.8364	11.8475	12.0103	12.2206	11.9156	11.9304	11.9997	11.9636	11.9307	11.8645	11.8484	11.8703	11.9608	12.2281	11.919	11.9847	11.8799	12.0747	12.2503	11.9545	11.8943	NA	NA	NA	NA	NA	11.8943	NA	NA	NA	NA	NA	1	0.8299	1	0.8243	FALSE	Arhgap44
ENSMUSG00000033392	13.725	13.5406	13.5043	13.4777	13.5399	13.4901	13.4543	13.562	13.5851	13.5314	13.5676	13.5477	13.4649	13.4976	13.5307	13.6188	13.202	13.4564	13.5025	13.5883	13.6849	13.6151	13.5051	0.0751004158226951	0.00160090520486595	0.150234954044878	0.00556213897628432	0.0814120852828522	13.5051	0.0751004158226951	0.00160090520486595	0.150234954044878	0.00556213897628432	0.0814120852828522	4	0.4244	1	0.8031	FALSE	Clasp2
ENSMUSG00000033396	9.8398	9.7715	9.8777	9.9152	9.8003	9.692	9.9151	9.7324	9.8395	9.961	9.8545	9.9573	9.8403	9.7988	9.8746	9.9503	9.5121	9.7337	9.9016	9.8533	9.7535	9.8793	9.3964	NA	NA	NA	NA	NA	9.3964	NA	NA	NA	NA	NA	1	0.7749	1	0.8231	FALSE	Spg11
ENSMUSG00000033400	11.2791	11.2149	11.3654	11.35	11.2233	11.1642	11.2552	11.1811	11.2506	11.2681	11.2934	11.4211	11.3283	11.396	11.3355	11.3954	10.843	11.2436	11.3669	11.2855	11.1769	11.3115	11.1218	NA	NA	NA	NA	NA	11.1218	NA	NA	NA	NA	NA	1	0.5656	1	0.7874	FALSE	Agl
ENSMUSG00000033405	8.0127	8.0528	7.9116	8.0409	7.9899	7.9671	7.9352	8.0071	7.8283	7.9721	7.7949	8.0356	8.0029	8.0192	8.0197	7.8899	7.795	7.9492	8.0079	8.0203	7.9108	8.0496	5.8975	NA	NA	NA	NA	NA	5.8975	NA	NA	NA	NA	NA	1	0.8458	1	0.8199	FALSE	Nudt15
ENSMUSG00000033411	10.252	10.1302	10.1575	10.2402	10.1635	10.0663	10.2498	10.1084	10.0431	10.034	10.2109	10.0677	10.11	10.1	10.114	10.0967	9.8556	10.0942	10.1843	10.1367	10.2005	10.081	9.7734	NA	NA	NA	NA	NA	9.7734	NA	NA	NA	NA	NA	1	0.6793	1	0.7396	FALSE	Ctdspl2
ENSMUSG00000033416	9.3076	9.2997	9.2107	9.2946	9.2326	9.2541	9.2664	9.2273	9.3248	9.3209	9.248	9.269	9.284	9.2589	9.2513	9.358	9.4185	9.3094	9.2875	9.2579	9.1724	9.2293	8.61	NA	NA	NA	NA	NA	8.61	NA	NA	NA	NA	NA	1	0.5592	1	0.8216	FALSE	Gucd1
ENSMUSG00000033417	11.4997	11.4675	11.5494	11.5213	11.4954	11.4684	11.5696	11.4718	11.5279	11.6714	11.4283	11.5186	11.4925	11.4879	11.5641	11.5182	11.2115	11.4423	11.6968	11.4733	11.4884	11.5499	11.3781	NA	NA	NA	NA	NA	11.3781	NA	NA	NA	NA	NA	1	0.8418	1	0.7824	FALSE	Cacul1
ENSMUSG00000033419	13.691	13.4489	13.5197	13.4373	13.4928	13.6618	13.4748	13.415	13.5651	13.5384	13.5655	13.6144	13.4618	13.5022	13.6007	13.7002	13.3866	13.4313	13.4675	13.5956	13.6442	13.5374	13.5057	NA	NA	NA	NA	NA	13.5057	NA	NA	NA	NA	NA	1	0.8317	1	0.812	FALSE	Snap91
ENSMUSG00000033420	10.2907	10.5389	10.4821	10.4022	10.3157	10.3161	10.3534	10.0887	10.419	10.578	10.1831	10.3475	10.2249	10.4136	10.1354	10.3396	10.028	10.1924	10.4976	10.3033	10.1363	10.4557	10.0946	NA	NA	NA	NA	NA	9.965	NA	NA	NA	NA	NA	1	0.7216	2	0.5016	FALSE	Antxr1
ENSMUSG00000033423	11.9621	12.0886	11.9527	11.975	12.0546	12.1065	12.0644	12.0532	11.992	11.9929	11.989	12.0651	12.097	12.034	12.0532	11.9634	12.3139	12.0592	11.9682	12.0646	12.047	12.0225	11.9549	NA	NA	NA	NA	NA	11.9549	NA	NA	NA	NA	NA	1	0.7657	1	0.7554	FALSE	Eri3
ENSMUSG00000033429	9.3283	9.3636	9.3096	9.429	9.2829	9.2806	9.2684	9.4166	9.2423	9.3191	9.3384	9.3109	9.4713	9.4787	9.4093	9.1433	9.682	9.302	9.2709	9.3965	9.311	9.3379	8.7249	NA	NA	NA	NA	NA	8.7249	NA	NA	NA	NA	NA	1	0.8506	1	0.7359	FALSE	Mcee
ENSMUSG00000033430	11.7213	11.7088	11.8001	11.8389	11.7241	11.6543	11.7592	11.7974	11.7296	11.7336	11.6942	11.7563	11.8223	11.7657	11.7571	11.5814	11.7854	11.6718	11.8236	11.7456	11.6016	11.688	11.6256	NA	NA	NA	NA	NA	11.6256	NA	NA	NA	NA	NA	1	0.8645	1	0.7965	FALSE	Terf2ip
ENSMUSG00000033434	10.0269	9.888	9.8941	9.8832	9.9824	9.9982	10.0081	9.9659	9.9668	9.9416	10.0105	10.0739	9.9411	9.937	9.9529	10.0655	10.3606	9.9765	9.969	9.9977	9.9507	9.9155	9.6014	NA	NA	NA	NA	NA	9.6014	NA	NA	NA	NA	NA	1	0.7237	1	0.6398	FALSE	Gtpbp6
ENSMUSG00000033436	12.1953	12.0845	12.0903	12.0647	12.1751	12.0544	12.0647	11.9363	12.0962	12.0349	12.0433	12.11	12.0596	12.0584	12.1862	12.126	11.964	11.9307	11.9071	11.9975	12.0605	12.0012	11.9708	-0.00151164366888208	0.0727344676626219	0.145500348490946	0.00607730756441557	6.07937395505527	11.9708	-0.00151164366888208	0.0727344676626219	0.145500348490946	0.00607730756441557	6.07937395505527	4	0.7044	1	0.5954	FALSE	Armcx2
ENSMUSG00000033439	9.1007	9.1374	9.1885	9.1758	9.0858	9.0158	9.0825	9.0755	9.1175	9.0612	9.1592	9.1224	9.1065	9.1098	9.0789	9.3536	8.981	8.999	9.0882	9.0319	9.1434	8.9774	8.3359	NA	NA	NA	NA	NA	8.3359	NA	NA	NA	NA	NA	1	0.5449	1	0.8238	FALSE	Trmt13
ENSMUSG00000033444	11.3824	11.3672	11.4861	11.499	11.4175	11.332	11.4773	11.3976	11.3938	11.4708	11.3854	11.4503	11.4683	11.4687	11.379	11.3582	11.1718	11.4056	11.5355	11.4574	11.3414	11.404	11.2743	NA	NA	NA	NA	NA	11.2743	NA	NA	NA	NA	NA	1	0.8344	1	0.8066	FALSE	Specc1l
ENSMUSG00000033446	8.4048	8.3526	8.4103	8.3377	8.1862	8.25	8.2865	8.088	8.2049	8.3782	8.3057	8.4132	8.2351	8.291	8.2401	8.2939	8.2131	8.2969	8.3039	8.1938	8.3116	8.3192	6.7809	0.123049796976641	0.201676828073685	0.472503102710892	0.0348408016516314	3.90741553083338	6.7809	NA	NA	NA	NA	NA	2	0.3999	1	0.8106	FALSE	Lpar6
ENSMUSG00000033450	8.7976	8.2983	8.3419	8.9069	8.9239	8.47	8.3329	8.8352	8.3454	8.3008	8.8792	8.4574	8.3733	8.4335	8.8673	8.8276	8.8297	8.8281	8.4107	8.8969	8.8678	8.3249	7.526	NA	NA	NA	NA	NA	7.526	NA	NA	NA	NA	NA	1	0.7182	1	0.734	FALSE	Tagap
ENSMUSG00000033453	9.5124	9.1483	8.7403	8.7768	9.1257	9.551	8.9561	9.2359	9.2395	9.1111	9.0982	8.8687	8.8678	8.8989	8.8757	9.4921	9.1571	9.1128	8.9241	8.9726	9.9726	9.2212	8.4345	NA	NA	NA	NA	NA	8.4345	NA	NA	NA	NA	NA	1	0.715	1	0.8243	FALSE	Adamts15
ENSMUSG00000033454	9.6398	9.5589	9.5948	9.5187	9.708	9.6109	9.6112	9.7324	9.6052	9.6675	9.7169	9.5155	9.4751	9.6166	9.5995	9.6446	9.6371	9.6897	9.6294	9.5939	9.707	9.6784	9.1162	NA	NA	NA	NA	NA	9.1162	NA	NA	NA	NA	NA	1	0.742	1	0.8242	FALSE	Zbtb1
ENSMUSG00000033458	9.2588	9.2198	9.2844	9.3029	9.2506	9.2014	9.1821	9.1836	9.0337	9.2483	9.1095	9.1715	9.2052	9.2538	9.2729	9.2692	8.7804	9.3531	9.3376	9.2579	9.2386	9.2454	8.5167	NA	NA	NA	NA	NA	8.5167	NA	NA	NA	NA	NA	1	0.8163	1	0.8241	FALSE	Fan1
ENSMUSG00000033460	11.578	11.4487	11.4579	11.5383	11.622	11.6106	11.5009	11.5445	11.5701	11.4864	11.5158	11.5027	11.3974	11.4822	11.5861	11.6204	11.7209	11.5309	11.5374	11.6109	11.6029	11.5622	11.4184	-0.0397917197832846	-0.0443889364452485	0.119226819836004	0.00522082851722186	15.2083928668947	11.4184	-0.0397917197832846	-0.0443889364452485	0.119226819836004	0.00522082851722186	15.2083928668947	4	0.3917	1	0.7667	FALSE	Armcx1
ENSMUSG00000033467	9.4222	9.5867	9.4698	9.3111	9.4365	9.4899	9.4607	9.3966	9.5157	9.6146	9.471	9.5043	9.5234	9.483	9.5077	9.5975	9.4929	9.3977	9.4868	9.4464	9.4806	9.256	8.899	NA	NA	NA	NA	NA	8.899	NA	NA	NA	NA	NA	1	0.5811	1	0.8235	FALSE	Crlf2
ENSMUSG00000033475	11.0394	11.1309	10.9282	10.9891	11.0529	11.0742	11.0212	11.1761	10.981	10.9592	11.0364	11.0046	11.1095	11.1412	11.0317	10.9987	11.4863	11.0631	11.007	11.0749	11.0782	10.98	10.8887	NA	NA	NA	NA	NA	10.8887	NA	NA	NA	NA	NA	1	0.7469	1	0.7292	FALSE	Tomm6
ENSMUSG00000033478	10.3397	10.2397	10.4635	10.4523	10.2809	10.3681	10.4383	10.3924	10.3597	10.358	10.3311	10.2975	10.3524	10.3693	10.376	10.467	10.0716	10.2308	10.386	10.4007	10.3686	10.3911	10.0568	NA	NA	NA	NA	NA	10.0568	NA	NA	NA	NA	NA	1	0.8387	1	0.7808	FALSE	Fam160b1
ENSMUSG00000033486	8.529	8.3788	8.5011	8.5176	8.3925	8.3395	8.4116	8.4581	8.2902	8.5147	8.4459	8.304	8.3962	8.4723	8.5479	8.5649	8.2474	8.3195	8.5738	8.4602	8.2788	8.266	7.0748	NA	NA	NA	NA	NA	7.0748	NA	NA	NA	NA	NA	1	0.7567	1	0.8084	FALSE	Catsper2
ENSMUSG00000033487	12.2103	12.204	12.4457	12.4747	12.1694	12.114	12.4649	12.2634	12.2304	12.3706	12.2225	12.363	12.3141	12.332	12.3126	12.131	12.0365	12.1749	12.47	12.3176	12.197	12.2803	12.2069	NA	NA	NA	NA	NA	12.2069	NA	NA	NA	NA	NA	1	0.8321	1	0.7965	FALSE	Fndc3a
ENSMUSG00000033488	9.2082	9.3332	9.2033	9.3831	9.1322	9.085	9.2912	9.1925	8.5999	9.1426	9.2656	9.2165	9.4541	9.4243	9.3091	9.2856	9.4108	9.3908	9.3916	9.2528	9.1802	9.401	8.4474	NA	NA	NA	NA	NA	8.6963	NA	NA	NA	NA	NA	1	0.5638	2	0.8497	FALSE	BC026585
ENSMUSG00000033491	8.0493	8.088	8.1899	8.0735	7.8399	7.9237	7.9558	8.0404	8.0326	8.0188	8.025	8.1475	7.9892	8.0267	8.0289	7.9143	8.0785	7.9492	8.2112	7.9234	7.8042	8.1085	6.0694	NA	NA	NA	NA	NA	6.0694	NA	NA	NA	NA	NA	1	0.7671	1	0.8242	FALSE	Prss35
ENSMUSG00000033499	11.6697	11.5579	11.5545	11.5716	11.6009	11.5719	11.5275	11.545	11.5878	11.5118	11.5926	11.4881	11.5758	11.5239	11.5048	11.6882	11.2605	11.4813	11.4842	11.4337	11.6066	11.5064	11.414	NA	NA	NA	NA	NA	11.414	NA	NA	NA	NA	NA	1	0.5665	1	0.6079	FALSE	Larp4b
ENSMUSG00000033502	8.8542	8.8288	9.1634	9.1513	8.8928	8.8802	9.1551	9.0852	8.8241	9.0344	8.9026	9.061	8.9468	8.9382	8.7206	8.5854	8.8847	8.9114	9.1176	8.7065	8.6821	8.9137	8.1601	NA	NA	NA	NA	NA	7.955	NA	NA	NA	NA	NA	1	0.8305	2	0.525	FALSE	Cdc14a
ENSMUSG00000033510	10.1044	9.9779	9.9248	9.924	10.0652	10.1572	10.0629	10.0247	10.0774	9.9542	10.0727	10.0064	10.0675	9.9822	10.0669	10.146	10.07	10.119	9.9644	10.0184	10.1286	10.0007	9.6695	NA	NA	NA	NA	NA	9.6695	NA	NA	NA	NA	NA	1	0.7582	1	0.7819	FALSE	Otud7a
ENSMUSG00000033526	12.1163	11.948	12.1017	12.0454	12.0394	12.0807	12.0753	12.0157	12.0894	12.0651	12.1186	12.1752	11.9683	12.066	12.1464	12.2665	11.9492	12.0486	12.0448	12.1407	12.1458	12.0042	11.9901	NA	NA	NA	NA	NA	11.9901	NA	NA	NA	NA	NA	1	0.866	1	0.7581	FALSE	Ppip5k1
ENSMUSG00000033530	12.3161	12.1713	11.9841	11.9127	12.1512	12.2966	12.0095	12.0169	12.2038	11.9659	12.0695	11.9884	11.939	11.9948	12.0935	12.3096	12.087	12.1219	11.9751	12.0716	12.3771	12.0458	12.0162	NA	NA	NA	NA	NA	12.0162	NA	NA	NA	NA	NA	1	0.8605	1	0.8205	FALSE	Ttc7b
ENSMUSG00000033540	9.3254	9.4157	9.5056	9.4315	9.306	9.2445	9.3806	9.332	9.3486	9.535	9.4253	9.5738	9.3459	9.4131	9.4121	9.541	9.1161	9.2201	9.4907	9.2399	9.268	9.3795	8.7632	NA	NA	NA	NA	NA	8.7632	NA	NA	NA	NA	NA	1	0.4934	1	0.8215	FALSE	Idua
ENSMUSG00000033542	8.5621	8.1286	7.9733	7.9983	8.2009	8.5265	8.0083	7.9272	8.3089	8.1507	8.0175	8.1056	7.7958	8.0844	7.8112	8.5269	8.2131	8.461	8.0079	7.9732	8.5386	8.3807	6.5405	NA	NA	NA	NA	NA	6.5405	NA	NA	NA	NA	NA	1	0.8207	1	0.8236	FALSE	Arhgef5
ENSMUSG00000033543	10.1666	10.0172	10.0611	10.098	9.9841	9.9101	9.9996	10.1558	10.0095	10.0723	10.0796	9.9828	10.0834	10.0931	10.011	10.121	10.0459	10.083	10.0829	9.8549	9.8906	9.9106	9.6588	NA	NA	NA	NA	NA	9.6588	NA	NA	NA	NA	NA	1	0.4347	1	0.786	FALSE	Gtf2a2
ENSMUSG00000033544	7.6045	7.8229	7.6788	7.7443	7.7945	7.8146	7.7206	7.9178	7.8069	7.9034	7.7328	7.8681	7.7504	7.7963	7.8796	7.793	7.6281	7.8522	7.8774	7.8422	7.7549	7.7617	5.304	NA	NA	NA	NA	NA	5.304	NA	NA	NA	NA	NA	1	0.6469	1	0.8177	FALSE	Angptl1
ENSMUSG00000033545	11.7072	11.676	11.628	11.5456	11.6687	11.8512	11.7272	11.6566	11.7916	11.7241	11.6929	11.6401	11.6485	11.6733	11.6724	11.8843	11.7461	11.7673	11.6919	11.8306	11.8391	11.7006	11.6069	NA	NA	NA	NA	NA	11.6069	NA	NA	NA	NA	NA	1	0.4838	1	0.749	FALSE	Znrf1
ENSMUSG00000033554	8.7932	8.8802	9.0044	8.8376	8.9542	8.903	8.8479	8.9681	8.8436	8.881	8.8171	8.8378	8.9239	8.8888	8.9601	8.8604	8.9338	8.8388	8.9201	8.8625	8.894	8.9543	7.9852	NA	NA	NA	NA	NA	7.9852	NA	NA	NA	NA	NA	1	0.8604	1	0.8239	FALSE	Dph5
ENSMUSG00000033557	12.2553	12.3191	12.4222	12.3774	12.2921	12.1795	12.3463	12.3821	12.2831	12.3786	12.3636	12.3146	12.4172	12.4077	12.3076	12.1608	12.0481	12.3095	12.3537	12.3467	12.3496	12.336	12.2452	NA	NA	NA	NA	NA	12.2452	NA	NA	NA	NA	NA	1	0.5567	1	0.8172	FALSE	Fam20b
ENSMUSG00000033565	13.0589	12.9075	12.9994	12.9618	12.8922	13.0082	13.0243	12.9866	13.0376	13.053	12.9912	13.0417	12.9258	12.9083	13.0159	12.9535	12.8269	12.997	13.1041	13.0686	13.1111	13.016	12.951	0.0406785166924757	-0.0474882210473824	0.125057952302844	0.00482811437051829	20.7055622513022	12.951	0.0406785166924757	-0.0474882210473824	0.125057952302844	0.00482811437051829	20.7055622513022	4	0.4931	1	0.8234	FALSE	Rbfox2
ENSMUSG00000033569	11.8413	11.835	11.9255	11.8834	11.8337	11.7707	11.8175	11.7222	11.8305	11.8432	11.9106	11.8919	11.9169	11.8867	11.9188	11.7817	11.6946	11.7767	11.7755	11.8749	11.8887	11.8437	11.7398	0.0323706577152572	0.055939823667307	0.129261337651252	0.00550526514487209	3.99622345877758	11.7398	0.0323706577152572	0.055939823667307	0.129261337651252	0.00550526514487209	3.99622345877758	4	0.6919	1	0.8084	FALSE	Adgrb3
ENSMUSG00000033577	11.9869	12.0285	12.1067	12.1193	12.0497	11.8521	12.0716	11.9438	12.0045	12.0022	12.0258	12.1758	11.8594	12.064	12.0651	12.0627	11.7249	12.0336	12.1194	12.0604	11.9724	12.1024	11.9327	NA	NA	NA	NA	NA	11.9327	NA	NA	NA	NA	NA	1	0.7717	1	0.8217	FALSE	Myo6
ENSMUSG00000033578	11.601	11.5671	11.565	11.6947	11.4289	11.4911	11.5965	11.6143	11.456	11.5735	11.6376	11.7136	11.806	11.6891	11.6724	11.4266	11.614	11.6048	11.5804	11.566	11.5623	11.6365	11.4763	NA	NA	NA	NA	NA	11.4763	NA	NA	NA	NA	NA	1	0.6312	1	0.5035	FALSE	Tmem35a
ENSMUSG00000033579	10.1537	10.1276	10.1327	9.9551	10.2146	10.2528	10.0166	10.1278	10.1003	10.2081	10.2468	10.0912	10.0376	10.0487	9.9985	10.3012	10.028	10.1806	9.9131	10.1687	10.231	10.1908	9.7763	NA	NA	NA	NA	NA	9.7763	NA	NA	NA	NA	NA	1	0.8458	1	0.8223	FALSE	Fa2h
ENSMUSG00000033585	14.4702	14.7283	14.7713	14.8653	14.5785	14.4303	14.8059	14.6793	14.5641	14.7345	14.5983	14.8291	14.9525	14.8076	14.7431	14.3536	14.8393	14.6491	14.8723	14.6572	14.4566	14.7526	14.6825	NA	NA	NA	NA	NA	14.6825	NA	NA	NA	NA	NA	1	0.859	1	0.7871	FALSE	Ndn
ENSMUSG00000033589	8.1099	8.1153	8.0913	8.0735	8.1174	8.3272	8.1273	8.1766	8.2185	8.1257	8.1033	8.1056	7.9892	8.056	8.0105	8.2505	8.1407	8.1083	8.0663	8.2188	8.1611	8.1639	6.3728	NA	NA	NA	NA	NA	6.3728	NA	NA	NA	NA	NA	1	0.576	1	0.7458	FALSE	Reep4
ENSMUSG00000033594	9.1387	9.2628	8.9426	9.0517	9.1739	9.3588	9.1732	9.0755	9.1991	9.0162	9.1859	9.0264	8.9181	8.9284	9.006	9.3842	9.4159	9.2617	8.846	9.0768	9.3885	9.0568	8.3984	NA	NA	NA	NA	NA	8.3984	NA	NA	NA	NA	NA	1	0.7795	1	0.8236	FALSE	Spata2l
ENSMUSG00000033595	12.0016	12.107	11.9582	11.8687	12.0518	12.0268	11.8412	11.9071	11.9519	11.9093	12.0695	12.0377	11.9602	11.9879	12.0386	12.2911	11.9962	11.9991	11.8453	11.964	12.119	11.9471	11.9061	NA	NA	NA	NA	NA	11.9061	NA	NA	NA	NA	NA	1	0.7196	1	0.6473	FALSE	Lgi3
ENSMUSG00000033596	10.3594	10.4446	10.4092	10.5041	10.4229	10.4476	10.4374	10.375	10.3946	10.3976	10.4062	10.3919	10.3803	10.3591	10.4431	10.3844	10.3696	10.3681	10.4659	10.3235	10.4127	10.3899	10.1179	NA	NA	NA	NA	NA	10.1179	NA	NA	NA	NA	NA	1	0.8037	1	0.7047	FALSE	Rfwd3
ENSMUSG00000033597	12.4204	12.3102	12.5478	12.4523	12.4542	12.5877	12.5266	12.3595	12.4884	12.5691	12.4607	12.595	12.3812	12.4592	12.5439	12.7608	12.4439	12.4345	12.5113	12.624	12.508	12.4577	12.4339	NA	NA	NA	NA	NA	12.4339	NA	NA	NA	NA	NA	1	0.8284	1	0.7477	FALSE	Caskin1
ENSMUSG00000033610	9.9783	9.8578	9.6923	9.8375	9.8548	10.0429	9.9947	10.1159	9.9652	10.0134	9.9619	9.8448	9.8139	9.8305	9.8388	9.7964	9.6987	10.0212	9.9607	9.9179	10.0609	10.0325	9.5053	0.0598966062459675	-0.140269032442533	0.305044291224399	0.0160459549956703	19.5415386424149	9.5053	0.0598966062459675	-0.140269032442533	0.305044291224399	0.0160459549956703	19.5415386424149	4	0.7673	1	0.7484	FALSE	Pank1
ENSMUSG00000033615	13.4157	13.3267	12.9509	12.9726	13.1048	13.2808	12.9813	13.1991	13.1855	13.052	13.1422	12.8596	12.9679	13.0349	13.1053	13.2964	13.2282	13.1952	13.095	13.2072	13.6258	13.1296	13.1222	NA	NA	NA	NA	NA	13.1222	NA	NA	NA	NA	NA	1	0.6374	1	0.8215	FALSE	Cplx1
ENSMUSG00000033618	9.6257	9.5549	9.6923	9.6717	9.6801	9.6182	9.7858	9.5781	9.7855	9.8113	9.6548	9.7144	9.5143	9.5187	9.6581	9.8217	9.0935	9.6423	9.6212	9.6078	9.7209	9.657	9.1414	NA	NA	NA	NA	NA	9.1414	NA	NA	NA	NA	NA	1	0.8338	1	0.7142	FALSE	Map3k13
ENSMUSG00000033623	10.6739	10.6786	10.8333	10.8362	10.735	10.7387	10.8832	10.8432	10.7866	10.8003	10.7558	10.8551	10.816	10.8072	10.8228	10.7318	10.7808	10.8102	10.8459	10.8728	10.8117	10.7856	10.581	NA	NA	NA	NA	NA	10.581	NA	NA	NA	NA	NA	1	0.7111	1	0.7536	FALSE	Pcgf3
ENSMUSG00000033624	10.1634	10.0158	10.1636	10.1345	10.0454	9.9769	10.0262	10.0183	10.1926	10.048	9.9529	10.1395	10.0031	10.2274	10.166	10.1222	9.3796	10.0503	10.121	10.0359	10.1037	9.9869	9.6877	NA	NA	NA	NA	NA	9.6877	NA	NA	NA	NA	NA	1	0.7835	1	0.7974	FALSE	Pdpr
ENSMUSG00000033628	11.0149	10.7615	10.7118	10.7753	10.8443	10.9703	10.7813	10.8105	10.8996	10.7877	10.7378	10.7936	10.6272	10.7738	10.8148	10.8985	10.8319	10.8451	10.7228	10.8444	10.9497	10.7785	10.6075	NA	NA	NA	NA	NA	10.6075	NA	NA	NA	NA	NA	1	0.8058	1	0.7692	FALSE	Pik3c3
ENSMUSG00000033629	12.9092	13.0466	13.0449	13.015	12.8812	12.8832	13.0168	13.03	12.9468	13.0491	12.9851	13.0565	13.0835	13.0298	12.9868	12.8364	12.9296	12.9492	13.0662	13.0528	12.9406	13.0386	12.9457	NA	NA	NA	NA	NA	12.9457	NA	NA	NA	NA	NA	1	0.7139	1	0.8106	FALSE	Hacd3
ENSMUSG00000033632	9.8276	9.8738	9.8181	9.9275	9.9911	9.8187	9.8335	9.7481	9.8667	9.8488	9.7417	9.8017	9.8228	9.8712	9.9342	9.7542	9.6371	9.8006	9.8618	9.789	9.8245	9.7681	9.3886	NA	NA	NA	NA	NA	9.3886	NA	NA	NA	NA	NA	1	0.7776	1	0.5845	FALSE	AW554918
ENSMUSG00000033633	8.0844	7.7317	7.7619	7.7797	7.8175	7.7534	7.7206	7.6881	7.5588	7.8283	7.9054	7.7259	7.7597	7.734	7.8686	7.8115	7.9008	7.773	7.727	7.7513	7.7127	7.8344	5.2931	NA	NA	NA	NA	NA	5.2931	NA	NA	NA	NA	NA	1	0.4889	1	0.8185	FALSE	Clec18a
ENSMUSG00000033644	8.0033	7.8509	7.7999	7.8024	7.7826	7.7037	7.8156	7.7731	7.7734	7.9416	7.7645	7.8762	7.7689	7.6532	7.8796	7.9381	7.7104	7.6074	7.8091	7.7829	7.9513	7.8344	5.3897	NA	NA	NA	NA	NA	5.3897	NA	NA	NA	NA	NA	1	0.5339	1	0.8026	FALSE	Piwil2
ENSMUSG00000033653	11.0376	10.7573	10.9038	10.7981	10.8982	10.8522	10.8051	10.8224	10.8892	10.9014	10.9489	10.9284	10.788	10.7981	10.9	10.9544	10.817	10.8077	10.8542	10.8784	10.9504	10.8783	10.6686	NA	NA	NA	NA	NA	10.6686	NA	NA	NA	NA	NA	1	0.7627	1	0.8194	FALSE	Vps8
ENSMUSG00000033658	10.3439	10.2891	10.3324	10.2402	10.3102	10.2304	10.1913	10.2623	10.3432	10.2823	10.2614	10.3362	10.2304	10.2287	10.2177	10.441	9.9119	10.1885	10.159	10.2282	10.3521	10.1679	9.9361	NA	NA	NA	NA	NA	9.9361	NA	NA	NA	NA	NA	1	0.5884	1	0.7064	FALSE	Ddx19b
ENSMUSG00000033669	8.8414	9.0406	8.9487	9.0315	8.9505	8.9595	9.0158	9.0429	9.0436	8.8836	9.0373	8.8869	8.921	8.9382	8.9756	9.0493	8.9485	8.8565	8.9419	8.9598	8.8545	8.9033	8.0974	NA	NA	NA	NA	NA	8.0974	NA	NA	NA	NA	NA	1	0.7918	1	0.7247	FALSE	Zfp7
ENSMUSG00000033671	11.2427	11.1659	11.4134	11.3842	11.2219	11.1869	11.5267	11.1647	11.529	11.4864	11.2751	11.4163	11.1619	11.2737	11.2753	11.3129	10.7952	11.2424	11.4716	11.3566	11.2459	11.3236	11.1522	NA	NA	NA	NA	NA	11.1522	NA	NA	NA	NA	NA	1	0.8014	1	0.739	FALSE	Cep350
ENSMUSG00000033676	12.8971	12.9012	13.0262	13.001	12.843	12.8019	12.918	12.9032	12.9106	12.9206	12.9668	13.0069	13.0545	12.9823	13.0592	12.8704	12.6389	12.8273	12.927	12.8575	12.8503	12.9422	12.8675	NA	NA	NA	NA	NA	12.8675	0.0527534860255222	0.0975576574928579	0.221814578631241	0.00861918191809229	4.10653768602563	3	0.5275	1	0.8234	FALSE	Gabrb3
ENSMUSG00000033684	10.4316	10.3961	10.5319	10.5351	10.4216	10.2956	10.4464	10.3638	10.4358	10.488	10.3753	10.5043	10.586	10.4879	10.5085	10.4818	10.4844	10.3531	10.4255	10.4174	10.2382	10.3319	10.1549	NA	NA	NA	NA	NA	10.1549	-0.0646531098362161	0.0917324125418422	0.224453648865333	0.0110514652758704	8.3450816864779	3	0.4016	1	0.8241	FALSE	Qsox1
ENSMUSG00000033685	10.8536	11.2382	10.982	11.2905	11.0561	11.1106	11.2425	11.0304	10.8558	11.0202	10.9444	11.137	11.1997	11.2052	11.0845	11.1184	11.3807	11.2186	11.182	11.0977	11.0391	11.23	10.9494	NA	NA	NA	NA	NA	10.9494	NA	NA	NA	NA	NA	1	0.6134	1	0.608	FALSE	Ucp2
ENSMUSG00000033697	10.6456	10.6623	10.7806	10.8535	10.7603	10.69	10.8541	10.6057	10.636	10.7563	10.6522	10.7293	10.6762	10.715	10.7079	10.8	10.4891	10.7431	10.7546	10.6496	10.5727	10.5929	10.468	NA	NA	NA	NA	NA	10.468	NA	NA	NA	NA	NA	1	0.4912	1	0.6568	FALSE	Arhgap39
ENSMUSG00000033701	10.8427	10.8	10.8002	10.8417	10.7553	10.7446	10.7856	10.8628	10.7838	10.7896	10.8045	10.8055	10.8793	10.783	10.8448	10.7867	11.0099	10.8622	10.8091	10.812	10.7612	10.7199	10.601	NA	NA	NA	NA	NA	10.601	NA	NA	NA	NA	NA	1	0.5631	1	0.7627	FALSE	Acbd6
ENSMUSG00000033703	9.3488	9.2042	9.3388	9.2918	9.2974	9.431	9.3416	9.3133	9.3616	9.3137	9.3734	9.4091	9.2642	9.3973	9.3842	9.6176	9.3691	9.3387	9.3318	9.4012	9.3571	9.2639	8.7259	NA	NA	NA	NA	NA	8.7259	NA	NA	NA	NA	NA	1	0.7181	1	0.6355	FALSE	Fuk
ENSMUSG00000033705	10.0497	9.8301	10.1733	10.0525	10.0151	9.9219	10.0488	9.9542	10.1755	10.1034	9.9842	10.1046	10.0057	9.8808	10.0652	10.4156	9.5002	9.8413	10.1558	9.9675	9.9668	10.0129	9.6399	NA	NA	NA	NA	NA	9.6399	NA	NA	NA	NA	NA	1	0.8537	1	0.8134	FALSE	Stard9
ENSMUSG00000033706	10.6168	10.5828	10.7242	10.7087	10.6594	10.5835	10.5951	10.6474	10.6577	10.6655	10.6669	10.6913	10.6977	10.6445	10.6671	10.5581	10.6393	10.6809	10.5721	10.6307	10.6165	10.5302	10.3971	NA	NA	NA	NA	NA	10.3971	NA	NA	NA	NA	NA	1	0.7556	1	0.8122	FALSE	Smyd5
ENSMUSG00000033707	10.9601	11.0466	11.0212	10.9759	11.0079	11.0012	10.922	11.0327	10.9646	11.0197	10.9806	11.0916	11.1154	11.0472	11.0369	11.0384	11.1027	10.9997	10.9701	10.9426	10.9799	10.9221	10.8237	NA	NA	NA	NA	NA	10.8237	-0.0323066852922649	0.0613816390244505	0.138728908651389	0.00640859483066596	7.85059663741862	3	0.5077	1	0.7413	FALSE	Lrrc24
ENSMUSG00000033712	11.6174	11.602	11.6245	11.6733	11.6336	11.6588	11.6977	11.6221	11.6289	11.6421	11.6293	11.6688	11.6436	11.6204	11.6994	11.7079	11.6622	11.5941	11.6389	11.6762	11.568	11.578	11.5226	NA	NA	NA	NA	NA	11.5226	NA	NA	NA	NA	NA	1	0.5216	1	0.8242	FALSE	Ccar2
ENSMUSG00000033713	10.7951	10.8519	10.8079	10.7686	10.7492	10.904	10.7187	10.7799	10.8207	10.8171	10.9157	10.7293	10.6985	10.7601	10.6738	10.9231	10.6593	10.8043	10.7441	10.807	10.8866	10.7996	10.5771	NA	NA	NA	NA	NA	10.5771	NA	NA	NA	NA	NA	1	0.8147	1	0.8093	FALSE	Foxn3
ENSMUSG00000033715	7.9647	7.753	7.7112	7.7197	7.637	7.8146	7.7567	7.6617	8.0649	7.8702	7.6879	8.1117	7.5916	7.7119	8.0105	7.7027	8.0785	7.8889	7.6638	7.7294	7.9025	7.8539	5.434	NA	NA	NA	NA	NA	5.434	NA	NA	NA	NA	NA	1	0.757	1	0.7995	FALSE	Akr1c14
ENSMUSG00000033717	10.0073	10.2087	10.4296	10.1375	10.2131	10.283	10.4103	10.2582	10.2966	10.4126	10.2984	10.5706	10.3694	10.2954	10.4113	10.1522	10.0921	10.3461	10.3447	10.4284	10.1857	10.2889	9.9888	NA	NA	NA	NA	NA	9.9888	NA	NA	NA	NA	NA	1	0.8356	1	0.7677	FALSE	Adra2a
ENSMUSG00000033720	12.5308	12.443	12.3207	12.2402	12.364	12.4425	12.2802	12.3907	12.2017	12.2922	12.3951	12.34	12.3523	12.3878	12.2997	12.3754	12.436	12.4392	12.1679	12.3784	12.4761	12.4085	12.2935	NA	NA	NA	NA	NA	12.2935	NA	NA	NA	NA	NA	1	0.7991	1	0.8084	FALSE	Sfxn5
ENSMUSG00000033721	10.9582	10.1434	9.0015	8.8689	10.1326	10.8265	9.4929	10.1587	10.3471	9.5565	9.8085	9.157	8.7305	9.2335	9.5	10.5003	9.9881	10.0674	9.1039	10.0036	10.8956	10.0954	9.6008	NA	NA	NA	NA	NA	9.6008	NA	NA	NA	NA	NA	1	0.7477	1	0.7809	FALSE	Vav3
ENSMUSG00000033722	8.661	8.7036	8.8358	8.5633	8.6355	8.751	8.6968	8.7295	8.713	8.8075	8.7441	8.7964	8.8185	8.7948	8.7984	9.0493	8.7464	8.8774	8.7604	8.6371	8.7126	8.8752	7.6645	NA	NA	NA	NA	NA	7.8305	NA	NA	NA	NA	NA	1	0.7086	2	0.697	FALSE	BC034090
ENSMUSG00000033728	10.1374	10.1525	10.1127	10.0871	10.12	10.172	10.1709	10.1069	10.1109	10.1003	10.0685	10.2066	10.1431	10.1819	10.1206	10.1386	10.2503	10.0589	10.0453	10.0359	10.2128	10.1279	9.7809	NA	NA	NA	NA	NA	9.7809	NA	NA	NA	NA	NA	1	0.8334	1	0.822	FALSE	Lrrc14
ENSMUSG00000033730	7.8249	7.6984	7.7619	7.7321	7.637	7.6592	7.7113	7.6197	7.7262	7.6492	7.8613	7.7357	7.8217	7.835	7.5692	7.7027	7.7718	7.7624	7.5589	7.7404	7.8042	7.6156	5.0322	NA	NA	NA	NA	NA	5.0322	NA	NA	NA	NA	NA	1	0.6257	1	0.7644	FALSE	Egr3
ENSMUSG00000033732	11.4877	11.3504	11.5659	11.5705	11.3638	11.3307	11.5622	11.2999	11.4389	11.5595	11.3694	11.5687	11.4729	11.421	11.4259	11.4986	11.1864	11.2859	11.4245	11.4222	11.2209	11.3646	11.2839	NA	NA	NA	NA	NA	11.2839	NA	NA	NA	NA	NA	1	0.6731	1	0.6569	FALSE	Sf3b3
ENSMUSG00000033735	10.5909	10.6831	10.5459	10.5873	10.49	10.657	10.6071	10.7554	10.635	10.5655	10.5002	10.6522	10.6601	10.6193	10.6738	10.442	10.8467	10.6389	10.6424	10.6259	10.6073	10.6049	10.3773	NA	NA	NA	NA	NA	10.3773	NA	NA	NA	NA	NA	1	0.6963	1	0.8131	FALSE	Spr
ENSMUSG00000033737	7.9242	8.4632	8.4383	7.9896	8.2845	8.2807	8.3553	7.43	8.2647	8.6079	7.5872	7.7548	7.8549	8.6281	7.3205	8.2778	8.2131	8.4311	8.636	7.1319	8.5031	8.4491	6.5983	NA	NA	NA	NA	NA	6.5983	NA	NA	NA	NA	NA	1	0.8658	1	0.819	FALSE	Fndc3c1
ENSMUSG00000033739	8.7932	8.8217	8.6932	8.9365	8.7904	8.828	8.8096	8.8468	8.7	8.6641	8.7848	8.6447	8.7204	8.7543	8.8116	8.7199	8.981	8.731	8.7582	8.7607	8.7891	8.7754	7.7861	NA	NA	NA	NA	NA	7.7861	NA	NA	NA	NA	NA	1	0.6909	1	0.8028	FALSE	Fkbpl
ENSMUSG00000033740	9.3718	9.508	9.4938	9.6291	9.5194	9.3139	9.4184	9.3634	9.3538	9.3443	9.6072	9.4211	9.4675	9.5062	9.5052	9.3447	9.132	9.3507	9.4095	9.4575	9.43	9.4383	8.839	0.0313863614872613	0.110466303308756	0.229677233126064	0.012992333480394	4.94258448633927	8.839	0.0313863614872613	0.110466303308756	0.229677233126064	0.012992333480394	4.94258448633927	4	0.3263	1	0.8171	FALSE	St18
ENSMUSG00000033751	10.1276	10.2483	10.2115	10.2801	10.2409	10.309	10.3323	10.4083	10.2793	10.1686	10.1856	10.17	10.3833	10.3409	10.2779	10.131	10.5994	10.3191	10.2745	10.34	10.2537	10.2522	9.963	-0.0768974895634951	-0.0538526151686994	0.187758654252483	0.00942281210094064	14.3336137427916	9.963	-0.0768974895634951	-0.0538526151686994	0.187758654252483	0.00942281210094064	14.3336137427916	4	0.4795	1	0.7372	FALSE	Gadd45gip1
ENSMUSG00000033760	10.2384	10.3113	10.3149	10.3872	10.271	10.3622	10.3993	10.4702	10.484	10.3876	10.3875	10.4242	10.3104	10.2715	10.2735	10.2163	10.3437	10.3531	10.4069	10.4716	10.3598	10.4689	10.0636	0.035608405790809	-0.0941815279821681	0.201376451215318	0.010005227489766	19.3807158448858	10.0636	0.035608405790809	-0.0941815279821681	0.201376451215318	0.010005227489766	19.3807158448858	4	0.6044	1	0.8223	FALSE	Rbm4b
ENSMUSG00000033762	7.6045	7.7424	7.6207	7.8244	7.746	7.7846	7.7389	7.7259	7.7012	7.7684	7.6643	7.8266	7.7017	7.7448	7.7356	7.9535	7.6568	7.8136	7.7337	7.6464	7.6438	7.7282	5.0857	NA	NA	NA	NA	NA	5.0857	NA	NA	NA	NA	NA	1	0.6911	1	0.815	FALSE	Recql4
ENSMUSG00000033763	13.1923	13.2288	13.271	13.0032	13.0117	13.0095	13.0288	12.9995	13.0243	13.262	13.2232	13.3389	13.2443	13.2072	13.1119	13.1157	12.7766	13.0294	13.0396	13.175	13.1401	13.1582	13.0844	0.121127263958591	0.0857933512716085	0.296865715073383	0.0113443008640868	2.35397322496003	13.0844	0.121127263958591	0.0857933512716085	0.296865715073383	0.0113443008640868	2.35397322496003	4	0.95	1	0.8137	FALSE	Mtss1l
ENSMUSG00000033767	9.4995	9.2223	9.5819	9.558	9.3509	9.4443	9.6464	9.5126	9.4274	9.5911	9.471	9.5358	9.4732	9.4109	9.5103	9.5216	9.3849	9.4914	9.6141	9.4729	9.3133	9.5382	8.915	NA	NA	NA	NA	NA	8.915	NA	NA	NA	NA	NA	1	0.8531	1	0.8219	FALSE	D930015E06Rik
ENSMUSG00000033768	13.5415	13.5263	13.7178	13.5734	13.5171	13.6195	13.697	13.3981	13.5787	13.6707	13.5587	13.7142	13.6382	13.6707	13.6716	13.7174	13.4298	13.5609	13.5955	13.6696	13.5631	13.5601	13.5722	NA	NA	NA	NA	NA	13.5722	NA	NA	NA	NA	NA	1	0.7733	1	0.7888	FALSE	Nrxn2
ENSMUSG00000033769	11.9358	11.8573	11.8917	11.8891	11.8475	11.8536	11.9181	11.9375	11.9129	11.9145	11.9708	11.9212	11.852	11.8169	11.889	11.7793	11.6777	11.8347	11.9127	12.024	11.9153	11.9018	11.7857	NA	NA	NA	NA	NA	11.7857	0.0802561697496149	-0.0290013617988541	0.170670814951673	0.00724059119068655	22.6754784171452	3	0.5204	1	0.7863	FALSE	Exoc6b
ENSMUSG00000033773	9.6043	9.6138	9.7144	9.713	9.6516	9.5247	9.6511	9.5913	9.6224	9.6506	9.6284	9.5862	9.7441	9.768	9.5801	9.5582	9.6544	9.6709	9.6375	9.6078	9.6294	9.6589	9.1352	NA	NA	NA	NA	NA	9.1352	NA	NA	NA	NA	NA	1	0.768	1	0.8151	FALSE	Rpap2
ENSMUSG00000033774	8.4418	8.5054	8.6481	8.5633	8.3494	8.3105	8.6293	8.4309	8.2902	8.6015	8.3703	8.5529	8.3917	8.5551	8.4626	8.2393	8.4766	8.4261	8.6233	8.6702	8.2898	8.6149	7.2011	NA	NA	NA	NA	NA	7.2011	NA	NA	NA	NA	NA	1	0.7619	1	0.8237	FALSE	Npbwr1
ENSMUSG00000033777	8.2573	8.0949	8.1357	8.1793	8.3239	8.1616	8.1602	8.148	8.3027	8.1845	8.1368	8.0156	8.1524	8.2086	8.0991	8.0338	8.1407	8.2071	8.1847	8.0723	8.1228	8.1969	6.4521	NA	NA	NA	NA	NA	6.4521	NA	NA	NA	NA	NA	1	0.8656	1	0.5557	FALSE	Tlr13
ENSMUSG00000033781	11.0779	11.0057	10.8738	10.8589	10.8881	10.9935	10.8924	10.9486	11.1729	10.9715	10.9187	10.9693	10.839	10.9292	11.0702	10.9614	10.9958	10.9163	10.9705	11.0295	11.0323	10.9133	10.7761	0.0786463860821879	-0.0759144273175347	0.218616141387024	0.0101435917994993	21.0675088789657	10.7761	NA	NA	NA	NA	NA	2	0.4458	1	0.8192	FALSE	Asb13
ENSMUSG00000033788	8.6906	8.753	8.789	8.7388	8.7155	8.7481	8.7915	8.3859	8.7343	8.7939	8.6784	8.9313	8.754	8.7085	8.8757	9.0632	8.6709	8.7034	8.7627	8.7144	8.6187	8.783	7.7335	NA	NA	NA	NA	NA	7.7335	NA	NA	NA	NA	NA	1	0.6811	1	0.721	FALSE	Dysf
ENSMUSG00000033790	10.7723	10.4646	10.6595	10.6854	10.6987	10.6218	10.5511	10.7563	10.69	10.5882	10.6513	10.4924	10.4441	10.5868	10.5431	10.545	10.5333	10.6624	10.6843	10.5763	10.7454	10.6967	10.3788	NA	NA	NA	NA	NA	10.3788	NA	NA	NA	NA	NA	1	0.5447	1	0.676	FALSE	Tubgcp5
ENSMUSG00000033792	9.1042	8.8564	9.0632	9.045	8.9046	9.0785	9.1596	8.9924	9.1237	9.1175	9.0491	8.9486	8.831	8.9187	9.032	8.9509	8.4711	9.0867	9.1091	8.8343	9.0834	9.1198	8.1735	NA	NA	NA	NA	NA	8.1735	NA	NA	NA	NA	NA	1	0.7701	1	0.6616	FALSE	Atp7a
ENSMUSG00000033793	12.7316	12.7122	12.6003	12.673	12.6374	12.6883	12.6236	12.7999	12.7052	12.5697	12.6555	12.6096	12.6808	12.684	12.6556	12.4935	12.9585	12.6895	12.6585	12.6925	12.7553	12.6955	12.6264	NA	NA	NA	NA	NA	12.6264	NA	NA	NA	NA	NA	1	0.7511	1	0.8161	FALSE	Atp6v1h
ENSMUSG00000033799	10.6559	10.6596	10.7535	10.7167	10.7583	10.6225	10.7693	10.7284	10.683	10.6867	10.6027	10.6179	10.6454	10.6955	10.548	10.528	10.4927	10.6901	10.7488	10.7398	10.8527	10.7346	10.4453	NA	NA	NA	NA	NA	10.4453	0.0916761278535805	-0.0752190921939979	0.237170185720846	0.011352911063476	21.3754372700711	3	0.8273	1	0.6555	FALSE	Fam208b
ENSMUSG00000033805	8.7289	8.7036	8.5769	8.5228	8.606	8.6534	8.5464	8.6135	8.3921	8.6269	8.5918	8.4574	8.5832	8.6239	8.4975	8.6603	8.755	8.6505	8.5136	8.3996	8.7051	8.4793	7.4231	NA	NA	NA	NA	NA	7.4231	NA	NA	NA	NA	NA	1	0.7728	1	0.8088	FALSE	Ephx4
ENSMUSG00000033808	10.9582	10.9607	10.9153	10.9558	11.002	10.9162	10.9284	11.0569	10.9142	10.9078	10.8404	10.8129	10.9346	10.9031	10.918	10.8349	11.0099	10.9272	10.8784	10.9334	10.9504	10.9623	10.7331	NA	NA	NA	NA	NA	10.7331	NA	NA	NA	NA	NA	1	0.7973	1	0.5932	FALSE	Tmem87a
ENSMUSG00000033809	8.5566	8.786	8.6481	8.5929	8.6355	8.728	8.6935	8.5459	8.5264	8.6882	8.5875	8.7195	8.5946	8.5727	8.7486	8.7126	8.6193	8.6253	8.6485	8.5899	8.6588	8.675	7.5321	NA	NA	NA	NA	NA	7.5321	NA	NA	NA	NA	NA	1	0.8657	1	0.8238	FALSE	Alg3
ENSMUSG00000033813	11.7229	11.7009	11.6842	11.7027	11.6951	11.6746	11.7268	11.7845	10.8797	11.6231	11.5969	10.8254	11.6843	11.6316	11.7135	11.523	11.7491	11.749	11.7039	11.6526	11.7492	11.713	11.5123	NA	NA	NA	NA	NA	11.5123	NA	NA	NA	NA	NA	1	0.7526	1	0.823	FALSE	Tcea1
ENSMUSG00000033819	11.0762	11.1303	11.0372	11.0747	11.0724	11.1267	11.1223	11.1909	11.074	11.1144	11.151	11.2048	11.0892	11.0742	11.1815	11.1321	11.4311	11.1103	11.0391	11.058	11.1639	11.1334	10.9591	NA	NA	NA	NA	NA	10.9591	NA	NA	NA	NA	NA	1	0.8271	1	0.6927	FALSE	Ppp1r16a
ENSMUSG00000033826	8.0493	7.8955	8.0025	8.0893	7.7706	7.7922	7.9212	7.6751	7.7502	7.9034	8.025	8.2528	8.0164	8.1119	8.1404	8.1074	7.7479	7.7834	7.9094	7.906	7.8323	8.0721	5.6699	0.115457468467558	0.428113720270982	0.886818548541239	0.0782038843540323	4.99380306539437	5.9774	0.115457468467558	0.428113720270982	0.886818548541239	0.0741812925911	4.99380306539437	4	0.8897	2	0.5891	TRUE	Dnah8
ENSMUSG00000033845	10.0234	10.1408	10.0239	9.9905	10.057	10.1885	9.9861	10.1774	10.0494	9.9891	10.0391	9.9946	10.116	10.0669	10.114	9.8979	10.3305	10.272	9.9925	10.1258	10.1273	10.1774	9.7279	NA	NA	NA	NA	NA	9.7279	NA	NA	NA	NA	NA	1	0.6977	1	0.7505	FALSE	Mrpl15
ENSMUSG00000033849	10.6705	10.684	10.6052	10.4523	10.5553	10.5584	10.4614	10.7226	10.689	10.5948	10.7929	10.6009	10.5834	10.7516	10.6353	10.5109	10.4997	10.6661	10.6282	10.6345	10.7908	10.6414	10.3845	0.0967216144561196	-0.0115693778851566	0.194822187726632	0.00938039469797664	23.545264032076	10.3845	0.0967216144561196	-0.0115693778851566	0.194822187726632	0.00938039469797664	23.545264032076	4	0.6973	1	0.7218	FALSE	B3galt2
ENSMUSG00000033852	9.0652	8.9614	9.1634	9.0617	9.0092	9.0587	9.1932	9.1777	8.9653	9.3282	9.1939	9.1907	9.0131	9.0011	8.9947	9.2786	9.2238	9.0541	9.1746	9.154	9.0408	9.1344	8.3561	NA	NA	NA	NA	NA	8.3561	NA	NA	NA	NA	NA	1	0.8216	1	0.8119	FALSE	Gm28042
ENSMUSG00000033854	9.4439	9.2402	9.4414	9.1636	9.1452	9.3798	9.2851	9.324	9.2897	9.3812	9.3525	9.3065	9.2486	9.2335	9.3472	9.3602	9.0836	9.254	9.3084	9.2373	9.2583	9.3329	8.6359	NA	NA	NA	NA	NA	8.6359	NA	NA	NA	NA	NA	1	0.7235	1	0.7638	FALSE	Kcnk10
ENSMUSG00000033855	8.6459	8.6682	8.6932	8.7851	8.7469	8.7453	8.9373	8.5993	8.7086	8.658	8.7701	8.6593	8.6356	8.8056	8.6967	8.6755	8.5348	8.5908	8.8029	8.5082	8.6309	8.7162	7.628	NA	NA	NA	NA	NA	7.628	NA	NA	NA	NA	NA	1	0.5871	1	0.6959	FALSE	Ston1
ENSMUSG00000033857	9.1488	9.0699	9.0383	9.2638	9.129	9.1854	9.1642	9.0691	9.1634	9.1364	9.1646	9.1299	9.1459	9.146	9.2071	9.3223	9.3342	9.1826	9.09	8.9948	9.0204	9.1051	8.4071	NA	NA	NA	NA	NA	8.4071	-0.144366535015558	0.0789149520609498	0.329054804500285	0.019569960931732	10.0891799458021	3	0.5275	1	0.8089	FALSE	Engase
ENSMUSG00000033862	10.7136	10.6292	10.7217	10.6293	10.7123	10.7202	10.6525	10.6257	10.6709	10.6806	10.7343	10.6889	10.7111	10.6999	10.7965	10.983	10.9427	10.6246	10.6452	10.7095	10.7446	10.602	10.4837	NA	NA	NA	NA	NA	10.4837	-0.100255210975116	0.0389088156054229	0.215081410256506	0.0102579439345443	10.5859254848974	3	0.4392	1	0.5104	FALSE	Cdk10
ENSMUSG00000033863	11.2828	11.2742	10.971	11.3169	11.496	11.6255	11.2142	11.2434	11.2905	11.0045	11.0684	10.9513	10.8433	11.0182	11.3327	11.6358	11.1459	11.3502	11.2562	11.1477	11.4622	11.2158	11.0807	-0.13807441943244	-0.075434886460363	0.314674227714271	0.0141992066469432	13.9099549213578	11.0807	-0.13807441943244	-0.075434886460363	0.314674227714271	0.0141992066469432	13.9099549213578	4	0.3949	1	0.7922	FALSE	Klf9
ENSMUSG00000033871	8.766	8.5681	8.7958	8.7643	8.65	8.6472	8.8244	8.6041	8.8705	8.7912	8.7175	8.9254	8.7639	8.7124	8.8504	8.9777	8.5034	8.7541	8.6878	8.7683	8.6469	8.708	7.7226	NA	NA	NA	NA	NA	7.7226	NA	NA	NA	NA	NA	1	0.7737	1	0.8058	FALSE	Ppargc1b
ENSMUSG00000033880	9.9965	10.0568	10.1562	10.2063	10.0219	9.9543	10.0618	9.752	10.024	10.0221	9.9162	10.0589	10.2282	10.1243	9.9985	10.2021	10.0811	9.9427	10.1733	9.8811	9.8532	10.0459	9.6638	-0.0517399716071307	0.109856571761272	0.242862026846901	0.0125655362412347	7.68129197787111	9.6638	-0.0517399716071307	0.109856571761272	0.242862026846901	0.0125655362412347	7.68129197787111	4	0.5171	1	0.8135	FALSE	Lgals3bp
ENSMUSG00000033883	10.4382	10.474	10.5072	10.4158	10.5213	10.3328	10.4561	10.38	10.4286	10.4707	10.4555	10.4387	10.4878	10.5437	10.5601	10.4227	10.0476	10.3214	10.5542	10.3792	10.3664	10.4423	10.1523	NA	NA	NA	NA	NA	10.1523	NA	NA	NA	NA	NA	1	0.596	1	0.8125	FALSE	D3Ertd254e
ENSMUSG00000033885	10.675	10.5838	10.7405	10.6144	10.6507	10.7884	10.7062	10.611	10.6433	10.8121	10.7116	10.7441	10.6264	10.6892	10.7295	10.7351	10.5706	10.6217	10.7126	10.8078	10.7571	10.6986	10.4615	NA	NA	NA	NA	NA	10.4615	NA	NA	NA	NA	NA	1	0.8255	1	0.8088	FALSE	Pxk
ENSMUSG00000033900	12.2045	12.0624	12.2022	12.2416	12.127	12.0996	12.2328	12.1284	12.1478	12.0224	12.0332	12.0868	12.1292	12.1107	12.1595	12.0265	11.9177	12.1019	12.1196	12.0519	12.1238	12.1052	12.0655	NA	NA	NA	NA	NA	11.9954	NA	NA	NA	NA	NA	1	0.7434	2	0.6557	FALSE	Map9
ENSMUSG00000033902	11.1071	10.7826	11.2109	11.1145	11.0691	11.059	11.1585	10.9461	11.1154	11.1463	11.08	11.1805	10.967	11.0282	11.1257	11.4326	10.7546	10.9983	11.0671	11.1276	11.0268	10.9831	10.897	NA	NA	NA	NA	NA	10.897	NA	NA	NA	NA	NA	1	0.8229	1	0.8241	FALSE	Mapkbp1
ENSMUSG00000033904	11.6517	11.6024	11.6126	11.6402	11.6574	11.6027	11.576	11.7183	11.7174	11.5687	11.6964	11.4341	11.4866	11.5294	11.5147	11.6928	11.3066	11.6602	11.5783	11.689	11.7702	11.6144	11.4882	NA	NA	NA	NA	NA	11.4882	NA	NA	NA	NA	NA	1	0.7736	1	0.7318	FALSE	Ccp110
ENSMUSG00000033906	9.4166	9.5669	9.3825	9.6505	9.3809	9.256	9.5482	9.5514	9.3006	9.5005	9.56	9.4151	9.5344	9.5372	9.5128	9.358	9.2059	9.3555	9.555	9.5243	9.3684	9.5573	8.8819	NA	NA	NA	NA	NA	8.8819	NA	NA	NA	NA	NA	1	0.7832	1	0.8242	FALSE	Zdhhc15
ENSMUSG00000033909	10.5015	10.4318	10.6604	10.5419	10.4997	10.4444	10.5659	10.2267	10.5406	10.5288	10.5855	10.6414	10.6089	10.4629	10.6076	10.6782	10.2971	10.3818	10.3826	10.3423	10.332	10.3246	10.2162	-0.0226683489385309	0.142669551621257	0.28891836219534	0.0141401438757503	6.60187282465357	10.2162	-0.0226683489385309	0.142669551621257	0.28891836219534	0.0141401438757503	6.60187282465357	4	0.5555	1	0.7898	FALSE	Usp36
ENSMUSG00000033910	11.4041	11.2161	11.3125	11.2743	11.1356	11.1574	11.2313	11.1017	11.1528	11.3404	11.2268	11.2669	11.2327	11.3049	11.262	11.0796	11.0229	11.1924	11.4646	11.3811	11.1278	11.2707	11.0812	NA	NA	NA	NA	NA	11.0812	NA	NA	NA	NA	NA	1	0.6255	1	0.8232	FALSE	Gucy1a3
ENSMUSG00000033916	11.1284	11.2223	11.0979	11.2811	11.2613	11.1812	11.2481	11.3392	11.1499	11.1205	11.1308	11.1294	11.3227	11.2665	11.1737	11.0614	11.7209	11.3187	11.2066	11.1824	11.204	11.1661	11.0716	NA	NA	NA	NA	NA	11.0716	NA	NA	NA	NA	NA	1	0.5082	1	0.7748	FALSE	Chmp2a
ENSMUSG00000033917	12.2229	12.1333	11.982	11.9053	12.1196	12.2343	11.9945	12.1495	12.1044	11.9558	12.0187	11.9852	11.952	12.0002	12.0545	12.1363	12.2766	12.1074	11.8882	12.0751	12.2707	12.0541	11.9911	NA	NA	NA	NA	NA	11.9911	NA	NA	NA	NA	NA	1	0.8098	1	0.8206	FALSE	Gde1
ENSMUSG00000033918	10.2138	10.1434	10.2326	10.1164	10.2131	10.1759	10.1589	10.1441	10.1941	10.0775	10.0947	10.1395	10.2715	10.215	10.1756	10.2479	10.4569	10.1435	10.1478	10.1094	10.1129	10.019	9.8347	NA	NA	NA	NA	NA	9.8347	-0.121885450936625	0.0395572558768754	0.256287648102931	0.0130297047592686	10.8012963446901	3	0.6082	1	0.8147	FALSE	Parl
ENSMUSG00000033931	10.2921	10.2348	10.2279	10.1833	10.2908	10.112	10.1033	10.0826	10.1611	9.9914	10.0919	10.143	10.1936	10.2435	10.239	10.1961	10.1845	10.2283	10.1227	10.0618	10.1024	10.0385	9.817	-0.0498413020828496	0.0916632669301722	0.208674961580213	0.0106282714026246	7.90232316481204	9.817	-0.0498413020828496	0.0916632669301722	0.208674961580213	0.0106282714026246	7.90232316481204	4	0.7208	1	0.8101	FALSE	Rbm34
ENSMUSG00000033933	10.5153	10.5289	10.4041	10.4354	10.4997	10.5328	10.5294	10.6454	10.5648	10.4825	10.4723	10.5253	10.5382	10.49	10.5122	10.441	10.6572	10.5699	10.5481	10.5724	10.5197	10.5889	10.2619	0.000341639429583803	-0.0661186923255954	0.132239149911766	0.00644322035166747	18.0197365500751	10.2619	0.000341639429583803	-0.0661186923255954	0.132239149911766	0.00644322035166747	18.0197365500751	4	0.6313	1	0.7445	FALSE	Vhl
ENSMUSG00000033938	10.718	10.7141	10.4889	10.6752	10.6604	10.6486	10.5626	10.9063	10.5886	10.5081	10.6831	10.4492	10.6722	10.6874	10.5565	10.5128	11.1747	10.7191	10.5414	10.714	10.6644	10.5675	10.4262	NA	NA	NA	NA	NA	10.4262	NA	NA	NA	NA	NA	1	0.694	1	0.8166	FALSE	Ndufb7
ENSMUSG00000033940	11.5209	11.5767	11.4515	11.4059	11.4809	11.5123	11.409	11.6371	11.4798	11.4196	11.474	11.3943	11.5092	11.5394	11.3987	11.3729	11.8802	11.4601	11.4056	11.4574	11.52	11.554	11.367	NA	NA	NA	NA	NA	11.367	NA	NA	NA	NA	NA	1	0.8305	1	0.8204	FALSE	Brk1
ENSMUSG00000033943	11.6579	11.5043	11.7958	11.8224	11.6292	11.4637	11.7978	11.6273	11.7281	11.7866	11.718	11.6594	11.5164	11.6006	11.599	11.5206	11.0367	11.579	11.8033	11.6138	11.4879	11.5744	11.5041	NA	NA	NA	NA	NA	11.5041	NA	NA	NA	NA	NA	1	0.8017	1	0.5197	FALSE	Mga
ENSMUSG00000033948	9.3283	9.1911	9.5557	9.4734	9.4923	9.3763	9.5834	9.3373	9.4615	9.51	9.511	9.3493	9.409	9.4353	9.4474	9.4598	9.3151	9.5851	9.4607	9.4509	9.3974	9.4221	8.8474	NA	NA	NA	NA	NA	8.8474	NA	NA	NA	NA	NA	1	0.7312	1	0.8241	FALSE	Zswim5
ENSMUSG00000033949	9.1887	9.0612	9.191	9.0912	9.1059	9.0317	8.985	9.1506	9.1422	9.1364	9.1483	8.9313	9.0554	9.0985	8.9756	9.0851	8.8809	9.1411	8.9729	9.1733	9.1983	9.0098	8.3045	NA	NA	NA	NA	NA	8.3045	NA	NA	NA	NA	NA	1	0.7943	1	0.7004	FALSE	Trim36
ENSMUSG00000033953	14.0424	14.0212	13.8741	13.9701	13.9692	14.0076	13.9389	14.0647	13.956	13.914	13.9839	13.8553	13.9833	13.967	14.0036	13.8596	14.0602	13.9992	13.9508	13.9453	14.0508	13.9945	13.9514	NA	NA	NA	NA	NA	13.9514	NA	NA	NA	NA	NA	1	0.8311	1	0.8227	FALSE	Ppp3r1
ENSMUSG00000033955	10.6627	10.7123	10.8103	10.8205	10.6712	10.7275	10.7615	10.5115	10.7884	10.9211	10.7592	10.9453	10.8123	10.7661	10.7852	10.883	10.6477	10.711	10.78	10.7433	10.5019	10.75	10.5299	NA	NA	NA	NA	NA	10.5299	NA	NA	NA	NA	NA	1	0.7551	1	0.8142	FALSE	Tnks1bp1
ENSMUSG00000033960	10.0216	10.2616	10.1377	10.1224	10.2424	10.7466	10.3496	10.2419	10.5604	10.5912	10.4062	10.2391	9.6205	10.1243	10.2375	10.5337	10.1756	10.3681	10.1454	10.3306	10.5334	10.5818	10.0013	0.0181310999095571	-0.216418637097385	0.434353603724062	0.0217149379021498	18.319262476021	10.0013	0.0181310999095571	-0.216418637097385	0.434353603724062	0.0217149379021498	18.319262476021	4	0.4374	1	0.8109	FALSE	9430020K01Rik
ENSMUSG00000033961	9.5776	9.4135	9.6364	9.6182	9.5672	9.2348	9.526	9.4066	9.4877	9.561	9.5956	9.6467	9.6424	9.5933	9.4581	9.6781	9.3096	9.4828	9.6165	9.4881	9.348	9.4947	8.9696	NA	NA	NA	NA	NA	8.9696	NA	NA	NA	NA	NA	1	0.4304	1	0.7979	FALSE	Zfp446
ENSMUSG00000033964	10.8236	10.631	10.6326	10.7753	10.8097	10.8041	10.7981	10.7515	10.686	10.6049	10.5932	10.5369	10.633	10.7088	10.6614	10.6296	10.5806	10.7958	10.726	10.722	10.7883	10.8509	10.4796	NA	NA	NA	NA	NA	10.4796	NA	NA	NA	NA	NA	1	0.5805	1	0.7015	FALSE	Zbtb41
ENSMUSG00000033965	9.5175	9.7368	9.7913	9.6505	9.5315	9.7355	9.8043	9.3425	9.7431	9.8744	9.6416	9.8753	9.7488	9.7886	9.5531	9.9229	9.3979	9.613	9.7732	9.5636	9.5994	9.7807	9.2023	NA	NA	NA	NA	NA	9.2023	NA	NA	NA	NA	NA	1	0.7646	1	0.8209	FALSE	Slc16a2
ENSMUSG00000033966	8.9365	9.1429	9.1378	9.2891	9.1125	8.9105	9.3237	8.9681	9.0304	9.0657	9.1699	9.3109	9.411	9.1944	9.1811	9.0769	9.1818	9.1013	9.2784	9.1787	8.9967	9.0382	8.4034	NA	NA	NA	NA	NA	8.4034	NA	NA	NA	NA	NA	1	0.6669	1	0.5916	FALSE	Cdkl4
ENSMUSG00000033970	8.9445	9.0168	9.0299	8.9902	8.9162	8.7538	8.8708	8.9751	8.9151	8.8708	9.0133	8.9571	9.0371	8.8514	9.0611	8.8441	8.9951	8.8739	8.9995	8.8017	8.8101	8.9239	8.0544	NA	NA	NA	NA	NA	8.0544	NA	NA	NA	NA	NA	1	0.6857	1	0.8228	FALSE	Rfc3
ENSMUSG00000033972	9.6653	9.6831	9.5366	9.7007	9.6338	9.6528	9.7409	9.7808	9.6645	9.6912	9.5858	9.6263	9.6357	9.6396	9.635	9.4679	9.9384	9.8313	9.7531	9.6332	9.6822	9.786	9.1886	-0.0193526690205263	-0.107688774506819	0.218827767461065	0.0119075376893197	17.320810865139	9.1886	-0.0193526690205263	-0.107688774506819	0.218827767461065	0.0119075376893197	17.320810865139	4	0.4567	1	0.8111	FALSE	Zfp944
ENSMUSG00000033981	13.9466	13.9645	14.0915	14.1454	14.0023	13.8904	14.0773	14.036	13.9888	14.0447	14.1024	14.0413	14.0591	14.0195	14.0291	13.9256	13.8463	14.1024	14.175	14.0682	13.9901	14.0512	14.007	NA	NA	NA	NA	NA	14.007	NA	NA	NA	NA	NA	1	0.8222	1	0.8107	FALSE	Gria2
ENSMUSG00000033983	9.6398	9.7919	9.7672	9.7902	9.7963	9.8199	9.757	9.7674	9.8504	9.7117	9.7151	9.6735	9.7534	9.8289	9.8548	9.7738	9.7275	9.8075	9.7753	9.7698	9.7501	9.759	9.3095	NA	NA	NA	NA	NA	9.3095	NA	NA	NA	NA	NA	1	0.5967	1	0.8219	FALSE	Coil
ENSMUSG00000033985	8.4357	8.648	8.617	8.5176	8.5959	8.5196	8.5464	8.5705	8.5952	8.5885	8.6214	8.5569	8.6574	8.6155	8.7111	8.6868	8.5502	8.7842	8.5331	8.662	8.5982	8.6666	7.3743	NA	NA	NA	NA	NA	7.5155	NA	NA	NA	NA	NA	1	0.8138	2	0.6192	FALSE	Tesk2
ENSMUSG00000033987	7.6366	7.6633	7.7619	7.7681	7.6065	7.5588	7.6824	7.6197	7.5588	7.8495	7.7541	7.8762	7.7313	7.7658	7.9117	7.7027	7.6133	7.6716	7.8031	7.6205	7.8414	7.6806	5.0189	NA	NA	NA	NA	NA	5.0189	NA	NA	NA	NA	NA	1	0.6889	1	0.5254	FALSE	Dnah17
ENSMUSG00000033991	10.3053	10.1629	10.2522	10.2486	10.222	10.1943	10.2009	10.2198	10.2082	10.1725	10.2456	10.1665	10.1524	10.2074	10.2882	10.2033	9.894	10.2434	10.3552	10.3295	10.2596	10.3415	9.8973	NA	NA	NA	NA	NA	9.8973	NA	NA	NA	NA	NA	1	0.7469	1	0.8193	FALSE	Ttc37
ENSMUSG00000033998	10.7027	10.7289	10.5781	10.9007	10.8807	11.0543	10.8527	10.9369	10.8162	10.8003	10.8675	10.7057	10.7444	10.7185	10.8615	10.8	10.941	10.9931	10.864	10.8403	11.1393	10.9213	10.6384	-0.0437116898270535	-0.120119885816161	0.255652097945815	0.0120155575322677	16.666901785207	10.6384	-0.0437116898270535	-0.120119885816161	0.255652097945815	0.0120155575322677	16.666901785207	4	0.6756	1	0.7077	FALSE	Kcnk1
ENSMUSG00000034000	9.4654	9.3978	9.4638	9.659	9.5602	9.4867	9.5684	9.5491	9.4663	9.4087	9.4363	9.435	9.4541	9.4287	9.5801	9.5197	9.6883	9.6915	9.5903	9.6038	9.5274	9.6232	8.9291	-0.120262194972218	0.0130639988292843	0.241939361038649	0.0135478046963954	11.5866872712668	9.0038	-0.0927999288117988	-0.136951892587087	0.330863401848316	0.0183736175748121	15.725203520447	5	0.4607	2	0.5255	FALSE	Neu4
ENSMUSG00000034006	9.8008	9.8086	9.764	9.8055	9.8738	10.0103	9.8197	9.9759	9.8559	9.7999	9.7832	9.7336	9.7657	9.8535	9.8286	9.7624	10.0842	9.9916	9.8549	9.9179	10.0139	9.8892	9.4326	-0.0462752298577458	-0.108836064764791	0.236530639806964	0.0125378682286533	16.4643756078861	9.4326	-0.0462752298577458	-0.108836064764791	0.236530639806964	0.0125378682286533	16.4643756078861	4	0.7691	1	0.7758	FALSE	Pqlc1
ENSMUSG00000034007	11.2077	11.1472	11.1482	11.2443	11.124	11.0427	11.1714	11.0514	11.2039	11.0972	11.1103	11.1833	11.2386	11.1945	11.1705	11.017	10.8085	11.0468	11.1058	11.0895	11.157	11.0786	10.9508	NA	NA	NA	NA	NA	10.9508	0.0762226028524464	0.0789671313336461	0.219505744951398	0.0100223546387468	3.06754463447149	3	0.476	1	0.7123	FALSE	Scaper
ENSMUSG00000034009	9.3342	9.0928	8.7473	8.6589	9.0756	9.3728	8.985	9.1687	9.1604	9.33	9.2148	9.1398	8.8798	9.1127	8.9909	9.6464	8.797	9.1606	8.6998	9.1117	9.4888	9.0629	8.3715	NA	NA	NA	NA	NA	8.3715	NA	NA	NA	NA	NA	1	0.6625	1	0.8207	FALSE	Rxfp1
ENSMUSG00000034021	12.7044	12.6013	12.5972	12.7287	12.6407	12.5588	12.6684	12.7438	12.6131	12.6474	12.7038	12.7098	12.5602	12.586	12.5614	12.3552	12.3424	12.6241	12.7435	12.6607	12.7541	12.7728	12.5735	NA	NA	NA	NA	NA	12.5735	0.155726345975112	-0.0601938478785739	0.333910132539814	0.0132783368547265	22.591112366078	3	0.9468	1	0.7449	FALSE	Pds5b
ENSMUSG00000034022	10.9379	10.8732	11.0858	10.9354	10.9849	10.894	10.9623	10.7294	10.9304	10.9326	11.0131	11.0825	10.9696	10.8891	11.0186	11.2007	10.8613	10.8001	10.8096	10.8784	10.8659	10.7741	10.7366	-0.0265406320513193	0.112566944104881	0.231306913470349	0.0107718971588928	6.88444678690486	10.7366	-0.0265406320513193	0.112566944104881	0.231306913470349	0.0107718971588928	6.88444678690486	4	0.705	1	0.8241	FALSE	Cpsf1
ENSMUSG00000034023	7.6817	8.122	7.8706	7.7563	7.8722	7.9108	7.8075	7.7259	7.9368	8.1653	8.01	7.9303	7.9683	7.8255	7.9324	8.1265	7.9008	8.1083	8.1047	7.8327	7.9823	8.1435	5.852	NA	NA	NA	NA	NA	5.852	NA	NA	NA	NA	NA	1	0.6854	1	0.5467	FALSE	Fancd2
ENSMUSG00000034024	12.5975	12.6902	12.5965	12.5678	12.5785	12.6139	12.5995	12.6808	12.5803	12.557	12.5955	12.5924	12.5942	12.5571	12.5966	12.4213	12.8068	12.5879	12.6483	12.5806	12.5931	12.669	12.5465	NA	NA	NA	NA	NA	12.5465	NA	NA	NA	NA	NA	1	0.7465	1	0.8242	FALSE	Cct2
ENSMUSG00000034032	9.8718	9.8153	9.8867	9.7902	9.8681	9.7803	9.9034	9.7674	9.8156	9.9588	9.8448	9.9064	9.8446	9.7937	9.8999	10.0118	9.6946	9.7246	9.8339	9.9147	9.8736	9.7202	9.4106	NA	NA	NA	NA	NA	9.4106	NA	NA	NA	NA	NA	1	0.8267	1	0.8226	FALSE	Rpap1
ENSMUSG00000034035	8.1429	8.0009	8.1722	8.1279	8.1174	8.0198	8.0019	7.8385	7.964	8.0845	8.0324	8.2787	8.2245	8.1774	8.1404	8.1993	7.9107	8.0055	8.1999	8.065	8.0048	7.8822	6.2269	-0.00580923223560414	0.267421010199921	0.534968200458732	0.0429559687204873	6.08296335127682	6.2269	-0.00580923223560414	0.267421010199921	0.534968200458732	0.0429559687204873	6.08296335127682	4	0.6258	1	0.7245	TRUE	Ccdc17
ENSMUSG00000034037	9.0287	9.0956	9.2445	9.1451	9.002	9.0915	9.2021	9.0462	9.0763	9.3514	9.2977	9.3535	9.2508	9.1432	9.2357	9.1715	8.9558	8.9704	9.1827	9.1316	9.0437	9.1994	8.4134	NA	NA	NA	NA	NA	8.4134	0.128678649546599	0.13330972333127	0.370565390633265	0.0220223521557813	3.06751275467661	3	0.4512	1	0.7961	FALSE	Fgd5
ENSMUSG00000034040	11.7406	11.5481	11.4235	11.364	11.5014	11.6629	11.4108	11.3835	11.619	11.477	11.4899	11.4672	11.4138	11.3711	11.5215	11.6686	11.2838	11.4797	11.269	11.4622	11.7155	11.4417	11.3613	NA	NA	NA	NA	NA	11.3613	NA	NA	NA	NA	NA	1	0.8312	1	0.7718	FALSE	Wbscr17
ENSMUSG00000034041	7.9647	7.86	7.9353	7.8135	8.0601	7.8642	7.8627	7.7956	7.955	7.7762	7.8241	7.8435	7.8549	7.8255	7.7617	7.9983	7.8283	7.8037	7.7724	7.8132	7.8137	7.8729	5.5548	NA	NA	NA	NA	NA	5.5548	NA	NA	NA	NA	NA	1	0.7486	1	0.6325	FALSE	Lyl1
ENSMUSG00000034042	10.6683	10.6911	10.7647	10.9103	10.889	10.7776	10.8826	10.8288	10.7187	10.7242	10.7134	10.6953	10.7166	10.822	10.7046	10.7425	10.8485	10.8735	10.7831	10.7556	10.7046	10.7829	10.5504	-0.0783198082231365	-0.0166189201207963	0.160127210255975	0.00758867445252227	12.7986714642671	10.5504	-0.0783198082231365	-0.0166189201207963	0.160127210255975	0.00758867445252227	12.7986714642671	4	0.5148	1	0.7947	FALSE	Gpbp1l1
ENSMUSG00000034055	10.9021	10.9027	10.9984	10.9025	10.7902	10.7712	10.9467	10.9824	10.9588	11.1119	10.998	11.0027	10.98	10.8923	10.8818	11.0089	10.7368	10.9602	11.1827	11.0839	11.0178	11.0051	10.7682	0.0794586393915217	-0.051457950748332	0.189331413866475	0.00879123989129322	21.8048422661031	10.7682	0.0794586393915217	-0.051457950748332	0.189331413866475	0.00879123989129322	21.8048422661031	4	0.5196	1	0.6992	FALSE	Phka1
ENSMUSG00000034059	10.6547	10.6104	10.691	10.6545	10.5818	10.6549	10.6142	10.5961	10.5669	10.6778	10.7473	10.7199	10.6802	10.6315	10.6422	10.9152	10.6541	10.5458	10.6526	10.7433	10.6321	10.5788	10.4204	NA	NA	NA	NA	NA	10.4204	NA	NA	NA	NA	NA	1	0.8007	1	0.649	FALSE	Ypel4
ENSMUSG00000034063	8.1826	8.1085	8.1899	8.0573	8.0685	7.93	8.0815	7.9725	8.1114	8.0245	8.2308	8.087	8.1232	8.1321	8.1484	8.2109	7.8283	8.0584	8.075	7.9971	7.9669	8.1013	6.2311	0.06829313273768	0.219155803850015	0.459100069005756	0.036839477350176	4.84613124985612	6.2311	0.06829313273768	0.219155803850015	0.459100069005756	0.036839477350176	4.84613124985612	4	0.626	1	0.8226	FALSE	4930590J08Rik
ENSMUSG00000034064	11.4845	11.652	11.71	11.5793	11.567	11.4533	11.6467	11.6169	11.5357	11.5992	11.5193	11.628	11.657	11.626	11.5878	11.3656	11.4481	11.5011	11.6078	11.5832	11.5057	11.5678	11.4433	NA	NA	NA	NA	NA	11.4433	NA	NA	NA	NA	NA	1	0.7557	1	0.7571	FALSE	Poglut1
ENSMUSG00000034066	9.0324	8.9582	9.1455	8.9618	9.002	9.034	8.9045	9.1167	9.1361	9.0344	9.0403	8.9936	9.0344	8.8199	8.9045	8.9018	8.9521	8.964	9.0882	9.065	9.1083	9.0781	8.1913	NA	NA	NA	NA	NA	8.1913	0.118174699953557	-0.115820611301105	0.330936088762015	0.0202004617005379	21.0384266372621	3	0.5181	1	0.7258	FALSE	Farp2
ENSMUSG00000034071	8.7522	8.7304	8.6932	8.7128	8.6548	8.7251	8.7324	8.6684	8.8241	8.769	8.7136	8.7569	8.7339	8.743	8.7394	8.6294	8.4036	8.7034	8.7444	8.7607	8.7313	8.8428	7.6732	NA	NA	NA	NA	NA	7.6732	NA	NA	NA	NA	NA	1	0.4856	1	0.8138	FALSE	Zfp551
ENSMUSG00000034075	11.0394	10.8771	10.962	10.8769	10.9431	11.0596	10.9473	10.9511	11.0648	10.9457	10.9316	10.9331	10.7836	10.8528	10.9	11.0437	10.7808	10.9093	10.8928	11.0216	11.1813	10.9592	10.7579	NA	NA	NA	NA	NA	10.7579	NA	NA	NA	NA	NA	1	0.6442	1	0.779	FALSE	Zdhhc5
ENSMUSG00000034083	10.1682	10.1486	10.0858	10.1405	10.1604	10.0726	10.1358	10.2226	10.0927	10.09	10.0433	10.0425	10.0675	10.1095	10.1386	10.0186	10.2249	10.09	10.1566	10.1674	10.135	10.1167	9.7675	NA	NA	NA	NA	NA	9.7675	NA	NA	NA	NA	NA	1	0.5978	1	0.7774	FALSE	Ccdc174
ENSMUSG00000034088	12.6646	12.5	12.6639	12.6101	12.5324	12.5944	12.6386	12.6073	12.7091	12.6562	12.6772	12.6956	12.5052	12.5809	12.6316	12.6497	12.2793	12.5286	12.623	12.7119	12.7063	12.6388	12.5526	NA	NA	NA	NA	NA	12.5526	NA	NA	NA	NA	NA	1	0.5377	1	0.818	FALSE	Hdlbp
ENSMUSG00000034098	11.1503	11.3942	11.5001	11.5001	11.2733	11.0384	11.3117	11.3071	11.2032	11.2127	11.4468	11.4517	11.595	11.5068	11.5369	11.0164	11.2015	11.4276	11.3682	11.2764	11.2119	11.3356	11.1921	NA	NA	NA	NA	NA	11.1921	NA	NA	NA	NA	NA	1	0.4241	1	0.6828	FALSE	Fstl5
ENSMUSG00000034101	11.0497	10.8958	10.8172	10.7551	11.0138	11.105	10.9227	10.9132	11.0779	10.9787	10.9103	10.9493	10.6834	10.8155	10.8299	11.0944	10.6832	10.9472	10.8961	10.9518	11.096	11.0112	10.7366	NA	NA	NA	NA	NA	10.7366	NA	NA	NA	NA	NA	1	0.6509	1	0.7652	FALSE	Ctnnd1
ENSMUSG00000034105	8.9602	9.0956	9.109	9.0814	9.0128	9.0829	9.1505	9.1291	9.133	9.1322	9.0754	9.1859	9.1435	9.1758	9.0135	8.9952	9.2645	9.0838	9.1498	9.0886	9.0408	9.0811	8.3341	NA	NA	NA	NA	NA	8.3341	NA	NA	NA	NA	NA	1	0.8339	1	0.8019	FALSE	Tldc1
ENSMUSG00000034107	7.6045	7.7097	7.9658	7.7681	7.9134	7.695	7.8702	7.7259	7.7734	7.9227	7.7435	7.8998	7.8302	7.7554	7.8575	7.793	7.6974	7.773	7.8325	7.8132	7.6792	7.7166	5.3068	NA	NA	NA	NA	NA	5.3068	NA	NA	NA	NA	NA	1	0.8364	1	0.8105	FALSE	Ano7
ENSMUSG00000034108	9.4995	9.4955	9.3073	9.4854	9.5071	9.4883	9.5069	9.4939	9.4615	9.299	9.3734	9.4797	9.5013	9.4893	9.4176	9.4433	9.9763	9.4936	9.4984	9.5031	9.3863	9.4127	8.9154	NA	NA	NA	NA	NA	8.9154	NA	NA	NA	NA	NA	1	0.4199	1	0.7481	FALSE	Ccs
ENSMUSG00000034109	9.9673	10.1381	10.1164	10.124	10.1184	10.1552	10.031	10.1219	9.9399	10.1666	10.0878	10.009	9.8902	10.1858	10.114	10.0851	9.8813	10.0431	10.0332	10.1608	10.0404	10.1487	9.708	NA	NA	NA	NA	NA	9.708	NA	NA	NA	NA	NA	1	0.8667	1	0.7816	FALSE	Golim4
ENSMUSG00000034110	9.6515	9.6976	9.6577	9.5828	9.6604	9.7422	9.7858	9.6343	9.7293	9.6548	9.6492	9.6125	9.6673	9.6844	9.7706	9.769	9.7214	9.7972	9.6118	9.8113	9.767	9.6212	9.2118	NA	NA	NA	NA	NA	9.2118	NA	NA	NA	NA	NA	1	0.5444	1	0.7785	FALSE	Kctd7
ENSMUSG00000034111	11.7363	11.8029	12.0547	12.0319	11.8035	11.5638	12.0086	11.7919	11.7985	11.8824	11.7895	11.977	12.0158	11.9504	11.9599	11.7178	11.5015	11.8519	11.9738	11.8515	11.6634	11.8378	11.7492	NA	NA	NA	NA	NA	11.7492	NA	NA	NA	NA	NA	1	0.7369	1	0.8236	FALSE	Tmed8
ENSMUSG00000034112	7.7238	7.8229	7.7716	7.8457	7.7706	7.729	7.9421	7.7499	7.8492	7.7838	7.9054	7.892	8.0807	7.8718	8.1484	7.9302	7.8706	8.0133	7.8031	7.8032	7.7127	7.8344	5.3393	NA	NA	NA	NA	NA	5.6923	-0.297229891644743	0.320905416611807	0.874816311914548	0.0768418057497775	8.85377042985134	3	0.7893	2	0.8595	TRUE	Atp2c2
ENSMUSG00000034115	7.7238	7.7737	7.6676	7.8457	7.6801	7.5697	7.8075	7.7499	7.5903	7.799	7.7541	7.8435	7.9612	7.734	7.7617	7.7642	7.6706	7.7186	7.8935	7.6833	7.7235	7.7726	5.1593	NA	NA	NA	NA	NA	5.1593	NA	NA	NA	NA	NA	1	0.8182	1	0.6843	FALSE	Scn11a
ENSMUSG00000034116	8.1348	8.2643	8.2579	8.2616	8.3985	8.323	8.2721	8.2771	8.2839	8.2576	8.2889	8.2261	8.3547	8.3406	8.2401	8.2109	8.1332	8.25	8.3174	8.0355	8.262	8.4022	6.7137	NA	NA	NA	NA	NA	6.7137	NA	NA	NA	NA	NA	1	0.7099	1	0.814	FALSE	Vav1
ENSMUSG00000034118	10.4513	10.4729	10.4174	10.3897	10.351	10.446	10.3197	10.4132	10.2807	10.3171	10.3864	10.2933	10.3524	10.419	10.41	10.3802	10.5172	10.4166	10.2738	10.4469	10.3859	10.3606	10.0976	NA	NA	NA	NA	NA	10.0976	NA	NA	NA	NA	NA	1	0.7494	1	0.8239	FALSE	Tpst1
ENSMUSG00000034120	12.2452	12.1783	12.3256	12.3714	12.3774	12.4184	12.4365	12.3864	12.2929	12.355	12.1889	12.2604	12.2598	12.1679	12.2915	12.5019	12.4397	12.4467	12.3684	12.4077	12.2926	12.231	12.2525	-0.0956993171547155	-0.0583859943036506	0.224207793216068	0.00914948923573307	14.0924864820552	12.2525	-0.0956993171547155	-0.0583859943036506	0.224207793216068	0.00914948923573307	14.0924864820552	4	0.911	1	0.8207	FALSE	Srsf2
ENSMUSG00000034121	8.656	8.6722	8.9812	8.7302	8.8324	8.59	8.6968	8.6906	8.5999	8.7264	8.7811	8.8028	8.7204	8.7046	8.6221	8.7307	8.6145	8.6588	8.8116	8.5722	8.6509	8.6792	7.6578	-0.0344640856278669	0.202306753503391	0.410442666940204	0.0267989689935635	6.64452303292056	7.6578	NA	NA	NA	NA	NA	2	0.3739	1	0.7996	FALSE	Mks1
ENSMUSG00000034126	10.2045	10.1784	10.4265	10.445	10.3267	10.2068	10.307	10.163	10.2592	10.2985	10.3148	10.3039	10.328	10.3432	10.387	10.5394	10.2292	10.2975	10.2957	10.2433	10.1325	10.1515	9.9797	-0.084847590804779	0.0964547823496786	0.256925193030961	0.012872432484046	8.755790396862	9.9797	-0.084847590804779	0.0964547823496786	0.256925193030961	0.012872432484046	8.755790396862	4	0.8816	1	0.8059	FALSE	Pomt2
ENSMUSG00000034135	12.4372	12.3632	12.5592	12.452	12.4233	12.4727	12.5498	12.2506	12.4446	12.6025	12.4167	12.5962	12.4716	12.4686	12.4769	12.6006	12.1691	12.3983	12.4884	12.5208	12.4224	12.362	12.3892	NA	NA	NA	NA	NA	12.3892	NA	NA	NA	NA	NA	1	0.8216	1	0.8234	FALSE	Sik3
ENSMUSG00000034145	10.4734	10.3862	10.5177	10.4678	10.3429	10.3935	10.4321	10.3638	10.4886	10.5868	10.5864	10.6678	10.5293	10.4921	10.5271	10.571	10.1488	10.392	10.4665	10.4938	10.4534	10.4733	10.1955	NA	NA	NA	NA	NA	10.1955	0.0900673559546342	0.0976912432235816	0.265749563395523	0.0130326671697074	3.1550134896133	3	0.473	1	0.7505	FALSE	Tmem63c
ENSMUSG00000034152	12.1371	12.0923	12.0718	12.0639	12.0797	12.0314	12.0604	12.0811	12.1467	12.0594	12.0314	12.1382	12.0908	12.0987	12.1063	12.0084	11.9173	12.0857	12.0002	12.0896	12.0669	12.0747	11.9832	NA	NA	NA	NA	NA	11.9832	NA	NA	NA	NA	NA	1	0.6878	1	0.7567	FALSE	Exoc3
ENSMUSG00000034154	10.3636	10.2162	10.3802	10.3163	10.3456	10.1232	10.2862	10.0437	10.286	10.2678	10.2735	10.3749	10.3402	10.2386	10.3884	10.4759	9.9814	10.2079	10.2305	10.1727	10.2225	10.1377	9.9447	-0.00767395472734666	0.126854736192829	0.254173276925089	0.0127792915073229	6.23078893702415	9.9447	-0.00767395472734666	0.126854736192829	0.254173276925089	0.0127792915073229	6.23078893702415	4	0.7334	1	0.8193	FALSE	Ino80
ENSMUSG00000034156	12.1427	12.0407	12.5636	12.4974	12.6221	12.3589	12.6116	12.1901	12.5466	12.3977	12.3681	12.4097	12.1983	12.2121	12.3841	12.9352	12.3786	12.4288	12.5534	12.3605	12.2687	12.2662	12.3308	-0.159722123038726	-0.00260383677006654	0.319486691766172	0.0129548035906924	12.0622646549542	12.3308	-0.159722123038726	-0.00260383677006654	0.319486691766172	0.0129548035906924	12.0622646549542	4	0.5952	1	0.8209	FALSE	Tspoap1
ENSMUSG00000034157	11.5196	11.4654	11.5299	11.4833	11.6088	11.559	11.5929	11.556	11.4975	11.4774	11.4858	11.4393	11.4752	11.4682	11.5545	11.7404	11.4643	11.6111	11.5113	11.5166	11.5867	11.5275	11.4044	NA	NA	NA	NA	NA	11.4044	NA	NA	NA	NA	NA	1	0.576	1	0.823	FALSE	Cipc
ENSMUSG00000034158	12.2118	12.2975	12.4528	12.3976	12.3195	12.252	12.4089	12.267	12.2834	12.3618	12.303	12.3091	12.366	12.3883	12.2758	12.2136	12.0521	12.3423	12.4419	12.2822	12.2263	12.2846	12.2351	NA	NA	NA	NA	NA	12.2351	NA	NA	NA	NA	NA	1	0.8134	1	0.7718	FALSE	Lrrc58
ENSMUSG00000034160	13.5168	13.2273	13.4729	13.3345	13.3532	13.3287	13.2812	13.288	13.4014	13.4954	13.4827	13.3909	13.3306	13.2969	13.2834	13.524	13.0253	13.2767	13.4744	13.3979	13.4564	13.3725	13.3333	NA	NA	NA	NA	NA	13.3333	NA	NA	NA	NA	NA	1	0.6179	1	0.8224	FALSE	Ogt
ENSMUSG00000034161	8.0033	8.2815	8.3007	8.2281	8.2845	8.1469	8.1384	8.3207	8.2839	8.2263	8.3222	8.3529	8.2816	8.3567	8.3701	8.2051	8.4657	8.1945	8.3039	8.2961	8.2039	8.2538	6.6119	NA	NA	NA	NA	NA	6.7992	NA	NA	NA	NA	NA	1	0.8697	2	0.515	FALSE	Scx
ENSMUSG00000034163	11.3338	10.9695	11.3554	11.2214	11.098	11.0809	11.2542	11.2229	11.3332	11.3038	11.2703	11.3417	11.1613	11.1837	11.12	11.2473	10.8085	11.0652	11.3531	11.2544	11.3004	11.2613	11.0522	NA	NA	NA	NA	NA	11.0522	NA	NA	NA	NA	NA	1	0.3945	1	0.8167	FALSE	Zfc3h1
ENSMUSG00000034164	8.0582	8.0161	8.0582	7.9718	8.1563	8.0587	8.0334	8.1975	7.9087	8.1457	7.9633	7.9881	8.1638	7.9729	8.0647	8.1756	8.1407	7.9898	7.93	8.0866	8.0483	8.0721	6.1664	NA	NA	NA	NA	NA	6.1664	NA	NA	NA	NA	NA	1	0.8277	1	0.8166	FALSE	Emid1
ENSMUSG00000034165	9.679	9.7244	9.7443	9.7844	9.7164	9.9207	9.9498	9.8276	9.8504	9.9576	9.6435	9.7742	9.7348	9.6565	9.6854	9.8634	10.0588	9.8496	9.8706	9.736	9.7653	9.8161	9.3509	-0.0646873401408242	-0.119731008025561	0.272176165431962	0.0145535438630454	16.1079252227946	9.3509	-0.0646873401408242	-0.119731008025561	0.272176165431962	0.0145535438630454	16.1079252227946	4	0.846	1	0.8048	FALSE	Ccnd3
ENSMUSG00000034168	11.167	11.0775	11.1921	11.1265	11.1594	11.2713	11.2517	11.1114	11.185	11.2667	11.2261	11.294	11.2013	11.1418	11.1815	11.0905	10.9649	11.202	11.1489	11.2612	11.21	11.2053	11.0169	NA	NA	NA	NA	NA	11.0169	NA	NA	NA	NA	NA	1	0.574	1	0.8234	FALSE	Irf2bpl
ENSMUSG00000034171	10.579	10.4552	10.4194	10.2909	10.4815	10.5183	10.31	10.4348	10.4654	10.3707	10.5114	10.5116	10.3614	10.3546	10.4484	10.6349	10.3052	10.3356	10.213	10.448	10.5943	10.3499	10.1497	NA	NA	NA	NA	NA	10.1497	NA	NA	NA	NA	NA	1	0.7734	1	0.8225	FALSE	Faah
ENSMUSG00000034173	9.205	9.2068	9.4185	9.3029	9.2771	8.9303	9.2021	9.0626	9.1237	9.2055	9.1235	9.2779	9.4268	9.3465	9.3414	9.1942	9.1818	9.0571	9.2693	9.062	9.1	9.0932	8.4986	-0.0145103974712262	0.192313817543989	0.385720914927441	0.0226930760771352	6.2876590751802	8.4986	-0.0145103974712262	0.192313817543989	0.385720914927441	0.0226930760771352	6.2876590751802	4	0.8952	1	0.821	FALSE	Zbed5
ENSMUSG00000034175	9.679	9.7594	9.7753	9.6925	9.7436	9.7971	9.7335	9.8128	9.652	9.8239	9.6264	9.8032	9.8035	9.7436	9.7642	9.8011	9.9643	9.7045	9.7574	9.8062	9.7399	9.7239	9.3	NA	NA	NA	NA	NA	9.3	NA	NA	NA	NA	NA	1	0.7761	1	0.7932	FALSE	Rhbdd3
ENSMUSG00000034177	8.3404	8.1926	8.1899	8.1935	8.2081	8.2229	8.1104	8.218	8.3151	8.1845	8.2889	8.0019	8.1291	8.0983	8.0647	8.3305	8.0623	8.2619	8.0217	8.0504	8.3893	8.2289	6.5286	NA	NA	NA	NA	NA	6.5286	NA	NA	NA	NA	NA	1	0.8495	1	0.7455	FALSE	Rnf43
ENSMUSG00000034185	7.8925	7.9933	7.9583	7.9444	7.8061	8.0908	8.0209	7.9178	7.7959	8.1986	8.01	8.0681	7.9098	8.1187	7.982	7.7739	7.9581	7.8798	8.0443	7.9971	7.894	7.9701	5.9077	NA	NA	NA	NA	NA	5.9077	NA	NA	NA	NA	NA	1	0.796	1	0.8233	FALSE	6430628N08Rik
ENSMUSG00000034187	14.6723	14.477	14.4532	14.4353	14.5254	14.6204	14.4558	14.4328	14.5884	14.5168	14.5197	14.4882	14.4388	14.4475	14.5793	14.6413	14.2703	14.43	14.4684	14.5801	14.6238	14.4837	14.4937	NA	NA	NA	NA	NA	14.4937	NA	NA	NA	NA	NA	1	0.851	1	0.8104	FALSE	Nsf
ENSMUSG00000034189	11.4491	11.4967	11.4554	11.4412	11.4936	11.4129	11.4594	11.539	11.4144	11.4887	11.4283	11.5564	11.5967	11.5654	11.5575	11.3534	11.456	11.4216	11.4842	11.4627	11.3584	11.5249	11.3419	NA	NA	NA	NA	NA	11.3419	NA	NA	NA	NA	NA	1	0.7413	1	0.8015	FALSE	Hsdl1
ENSMUSG00000034190	11.8223	11.8386	11.8353	11.8398	11.8634	11.8785	11.8127	11.8886	11.8187	11.7457	11.8305	11.8445	11.8544	11.8408	11.8679	11.7166	11.9155	11.8624	11.7577	11.8347	11.8944	11.7831	11.7316	NA	NA	NA	NA	NA	11.7316	NA	NA	NA	NA	NA	1	0.8478	1	0.8241	FALSE	Chmp7
ENSMUSG00000034192	9.0866	9.2653	9.1352	9.2234	9.202	9.1955	9.2768	9.4092	9.1513	9.1754	9.1291	9.1374	9.2597	9.2589	9.2007	9.0932	9.5216	9.2668	9.2117	9.2554	9.1	9.1827	8.5206	NA	NA	NA	NA	NA	8.5206	NA	NA	NA	NA	NA	1	0.4832	1	0.8225	FALSE	Lsm3
ENSMUSG00000034194	9.8972	9.8959	9.7575	9.6738	9.9807	9.8767	9.793	9.8203	9.8063	9.7585	9.8284	9.6142	9.8301	9.8808	9.8266	9.8496	10.0082	9.7972	9.701	9.8299	9.8326	9.688	9.3771	NA	NA	NA	NA	NA	9.3771	NA	NA	NA	NA	NA	1	0.7004	1	0.8098	FALSE	R3hcc1
ENSMUSG00000034201	10.649	10.7909	10.8355	10.7037	10.8631	10.9506	10.8924	10.8716	10.8406	10.8926	10.8715	10.9002	10.7664	10.8375	10.8097	10.9274	10.9555	10.8903	10.7954	10.9594	10.9106	10.8642	10.6487	NA	NA	NA	NA	NA	10.6487	NA	NA	NA	NA	NA	1	0.4695	1	0.6833	FALSE	Gas2l1
ENSMUSG00000034203	10.6422	10.6264	10.6247	10.7743	10.6604	10.5584	10.8099	10.7601	10.698	10.5303	10.693	10.6263	10.7382	10.6999	10.7529	10.4349	10.8272	10.7146	10.6322	10.6298	10.568	10.601	10.4298	NA	NA	NA	NA	NA	10.4298	NA	NA	NA	NA	NA	1	0.7482	1	0.8218	FALSE	Chchd4
ENSMUSG00000034206	8.0127	7.921	7.8535	7.8457	7.8827	7.7998	7.791	7.7499	7.9729	7.9416	7.8241	7.9076	7.6916	7.9488	7.9324	7.9223	7.6974	7.9153	7.93	7.8132	7.775	7.8729	5.5738	NA	NA	NA	NA	NA	5.5738	NA	NA	NA	NA	NA	1	0.7326	1	0.8044	FALSE	Polq
ENSMUSG00000034209	7.8925	8.2643	7.9116	7.9064	7.8827	7.8778	7.6922	8.0322	7.8283	7.8702	7.9713	7.8005	7.8549	7.8983	7.9526	8.0127	8.0704	7.8978	7.7135	7.8422	8.0553	7.9096	5.7603	NA	NA	NA	NA	NA	5.7603	NA	NA	NA	NA	NA	1	0.6291	1	0.8222	FALSE	Rasl10a
ENSMUSG00000034210	10.9882	10.9978	11.0672	11.048	11.0892	10.9692	11.0366	11.0576	10.9948	11.04	11.0955	11.0085	10.8959	11.0583	10.9569	11.0391	10.8009	11.0397	10.9942	11.1256	11.1367	11.0664	10.8416	NA	NA	NA	NA	NA	10.8416	NA	NA	NA	NA	NA	1	0.5925	1	0.8202	FALSE	Efcab14
ENSMUSG00000034211	10.685	10.6849	10.5617	10.4714	10.6055	10.6268	10.5684	10.6278	10.58	10.5454	10.5979	10.5289	10.5919	10.5907	10.4984	10.5911	10.6232	10.5629	10.502	10.5208	10.599	10.5552	10.3266	NA	NA	NA	NA	NA	10.3266	NA	NA	NA	NA	NA	1	0.7997	1	0.6995	FALSE	Mrps17
ENSMUSG00000034216	10.9591	10.9928	10.9381	10.9792	11.0314	11.0752	11.0354	10.988	11.0687	10.9931	11.0357	10.9746	10.9285	10.9223	10.9939	11.0404	11.1073	11.0173	10.9822	11.0345	11.0493	10.8963	10.8168	NA	NA	NA	NA	NA	10.8168	NA	NA	NA	NA	NA	1	0.4306	1	0.8168	FALSE	Vps18
ENSMUSG00000034218	9.9487	9.6721	9.8008	9.885	9.7143	9.6211	9.8567	9.7578	9.8359	9.7677	9.7452	9.6867	9.7703	9.7801	9.8143	9.5771	9.132	9.7937	9.8106	9.789	9.772	9.7443	9.282	NA	NA	NA	NA	NA	9.282	NA	NA	NA	NA	NA	1	0.8133	1	0.7083	FALSE	Atm
ENSMUSG00000034220	12.0052	11.7625	11.6015	11.4862	11.8132	11.9628	11.5242	11.5055	11.7522	11.61	11.656	11.6014	11.5002	11.5924	11.7178	12.0178	11.6528	11.5912	11.3112	11.5876	11.9763	11.5421	11.5686	NA	NA	NA	NA	NA	11.5686	NA	NA	NA	NA	NA	1	0.8483	1	0.7889	FALSE	Gpc1
ENSMUSG00000034226	9.6351	9.7138	9.6768	9.7959	9.7353	9.5977	9.6914	9.6924	9.6415	9.6534	9.6303	9.5915	9.7642	9.6844	9.7011	9.6763	9.9746	9.7445	9.6177	9.6809	9.6442	9.7462	9.2135	NA	NA	NA	NA	NA	9.2135	NA	NA	NA	NA	NA	1	0.5635	1	0.7945	FALSE	Rhov
ENSMUSG00000034227	9.5849	9.6702	9.8383	9.9135	9.7058	9.8875	10.0641	9.8313	9.5701	9.7172	9.8464	9.7649	9.8519	9.8189	9.6673	9.5639	9.8994	9.6952	9.8978	9.8892	9.5784	9.8369	9.3203	-0.185838166886181	-0.00737673130432501	0.371969033315153	0.0199547438456688	12.1515418144497	9.3203	NA	NA	NA	NA	NA	2	0.459	1	0.8215	FALSE	Foxj1
ENSMUSG00000034235	11.2077	11.2569	11.367	11.4966	11.4564	11.4688	11.5371	11.4265	11.5717	11.4641	11.3126	11.3051	11.159	11.2754	11.3157	11.4739	11.1607	11.4723	11.6625	11.5232	11.4474	11.4283	11.2582	-0.0462874179836528	-0.129117369998769	0.274326960388456	0.0121834076362728	16.6851799376243	11.2582	-0.0462874179836528	-0.129117369998769	0.274326960388456	0.0121834076362728	16.6851799376243	4	0.7548	1	0.7762	FALSE	Usp54
ENSMUSG00000034243	12.2913	12.2246	12.5558	12.5009	12.3682	12.1523	12.5457	12.3216	12.4775	12.5197	12.3519	12.5536	12.3266	12.466	12.3922	12.4004	12.0093	12.2147	12.5336	12.3536	12.2016	12.357	12.3055	NA	NA	NA	NA	NA	12.3055	NA	NA	NA	NA	NA	1	0.8062	1	0.7786	FALSE	Golgb1
ENSMUSG00000034245	13.5944	13.7126	13.6644	13.6639	13.664	13.6133	13.6718	13.7321	13.6333	13.6555	13.6048	13.6945	13.7536	13.678	13.6944	13.4454	13.8943	13.688	13.675	13.6984	13.6169	13.6865	13.6434	NA	NA	NA	NA	NA	13.6434	NA	NA	NA	NA	NA	1	0.8496	1	0.8051	FALSE	Hdac11
ENSMUSG00000034247	9.8797	10.0201	9.9843	9.95	9.9876	10.0966	10.037	10.0054	10.1494	10.1329	9.993	10.1155	9.8619	9.9139	9.9247	10.1937	9.9296	10.0431	10.0367	10.0403	10.1077	9.9619	9.6389	NA	NA	NA	NA	NA	9.6389	NA	NA	NA	NA	NA	1	0.6379	1	0.8154	FALSE	Plekhm1
ENSMUSG00000034248	10.2369	10.1021	9.8687	9.9955	10.032	10.2323	10.0334	10.0625	10.1538	9.998	10.0755	9.9218	9.9902	9.8872	9.975	10.454	9.9898	10.0517	9.9432	10.0432	10.3443	9.9838	9.7035	NA	NA	NA	NA	NA	9.7035	NA	NA	NA	NA	NA	1	0.8541	1	0.8225	FALSE	Slc25a37
ENSMUSG00000034252	11.5816	11.4371	11.5148	11.5309	11.5163	11.5388	11.4907	11.5803	11.5685	11.4805	11.5584	11.4802	11.4399	11.4656	11.4643	11.4452	11.4299	11.5616	11.5349	11.5655	11.6407	11.5785	11.3895	NA	NA	NA	NA	NA	11.3895	0.055830031871672	-0.0595337898511644	0.16323314115503	0.00716597062667406	20.877409958639	3	0.7384	1	0.8112	FALSE	Senp6
ENSMUSG00000034254	11.6174	11.6693	11.6859	11.6159	11.6182	11.7077	11.6467	11.6428	11.6551	11.684	11.613	11.6001	11.5874	11.6386	11.5265	11.681	11.7263	11.613	11.5392	11.6455	11.7073	11.6065	11.5201	NA	NA	NA	NA	NA	11.5201	NA	NA	NA	NA	NA	1	0.8654	1	0.71	FALSE	Agpat1
ENSMUSG00000034255	9.8398	9.8896	9.7801	9.3857	9.9807	9.7738	9.8756	9.8313	9.7798	9.861	9.7399	9.8492	9.8719	9.9262	9.8844	10.1877	9.7356	9.7605	9.9301	9.6487	9.9284	9.8843	9.4068	NA	NA	NA	NA	NA	9.4068	NA	NA	NA	NA	NA	1	0.8188	1	0.7443	FALSE	Arhgap27
ENSMUSG00000034258	7.7373	7.869	7.7619	7.8561	7.8508	7.9488	7.8395	7.6617	7.8069	7.9781	7.8429	7.8005	7.6707	7.7963	7.8575	7.8981	7.6568	7.7409	7.7533	7.6712	7.9272	7.9185	5.3926	NA	NA	NA	NA	NA	5.3926	NA	NA	NA	NA	NA	1	0.8337	1	0.7616	FALSE	Mfsd7c
ENSMUSG00000034259	9.4733	9.6119	9.4799	9.5466	9.5315	9.6528	9.5329	9.6449	9.5878	9.4701	9.511	9.5432	9.586	9.5695	9.5801	9.4371	9.8294	9.4543	9.4803	9.4729	9.5274	9.5594	9.0116	NA	NA	NA	NA	NA	9.0116	NA	NA	NA	NA	NA	1	0.8134	1	0.8223	FALSE	Exosc4
ENSMUSG00000034263	9.5776	9.5886	9.6131	9.6116	9.6822	9.6109	9.6416	9.5671	9.6309	9.5925	9.5759	9.6569	9.6136	9.6621	9.5971	9.6195	9.6284	9.5791	9.6259	9.541	9.5393	9.572	9.0878	NA	NA	NA	NA	NA	9.0878	NA	NA	NA	NA	NA	1	0.7553	1	0.8139	FALSE	Ints14
ENSMUSG00000034265	10.2169	10.0172	9.8642	9.9082	10.0799	10.1363	9.9523	10.0734	10.032	9.937	10.022	9.8966	9.8789	9.9278	9.9621	10.1448	10.0604	9.9443	9.7732	10.0661	10.2164	10.0825	9.6312	NA	NA	NA	NA	NA	9.6312	NA	NA	NA	NA	NA	1	0.8473	1	0.8112	FALSE	Zdhhc14
ENSMUSG00000034269	12.1085	11.9617	12.2532	12.1626	12.0299	11.8997	12.0924	11.9375	12.0906	12.1036	12.1574	12.1806	12.111	12.1187	12.103	12.2839	11.5797	11.9276	12.1088	12.0416	11.9337	11.9321	11.9698	NA	NA	NA	NA	NA	11.9698	NA	NA	NA	NA	NA	1	0.401	1	0.8178	FALSE	Setd5
ENSMUSG00000034271	9.807	9.8706	9.6872	9.8055	9.8681	10.0514	9.8499	10.0437	9.8559	9.8389	9.8168	9.724	9.7332	9.8648	9.8102	9.8603	10.0132	9.9271	9.6809	9.9977	10.0083	9.9204	9.4371	-0.0304976312164527	-0.109475223521219	0.227287747798561	0.0120422542860117	16.9622143365178	9.4371	-0.0304976312164527	-0.109475223521219	0.227287747798561	0.0120422542860117	16.9622143365178	4	0.4848	1	0.8242	FALSE	Jdp2
ENSMUSG00000034274	10.2565	10.215	10.1769	10.236	10.1802	10.2058	10.1524	10.2623	10.2767	10.211	10.2234	10.1953	10.2864	10.1442	10.2192	10.2754	10.2684	10.2117	10.1654	10.2395	10.2608	10.2394	9.8962	NA	NA	NA	NA	NA	9.8962	NA	NA	NA	NA	NA	1	0.8431	1	0.8105	FALSE	Thoc5
ENSMUSG00000034275	11.2131	11.0072	11.2027	11.0361	11.0553	11.1386	11.0949	10.9063	11.4035	11.2807	11.0969	11.2898	11.1006	11.0694	11.0601	11.6248	10.5784	11.0411	11.1204	11.0693	11.2287	11.0736	10.9657	NA	NA	NA	NA	NA	10.9657	NA	NA	NA	NA	NA	1	0.8081	1	0.8232	FALSE	Igsf9b
ENSMUSG00000034278	8.8669	8.8869	8.8159	8.8297	8.8365	8.7846	8.8651	8.8076	8.8855	8.7884	8.9255	8.8502	8.9268	8.9669	8.8715	8.7522	9.0935	8.8565	8.9081	8.8695	8.746	8.8645	7.9389	NA	NA	NA	NA	NA	7.9389	NA	NA	NA	NA	NA	1	0.8592	1	0.6424	FALSE	Dnajc17
ENSMUSG00000034282	9.3661	9.3865	9.3232	9.439	9.3619	9.132	9.4751	9.233	9.3407	9.4222	9.3595	9.3661	9.3748	9.4957	9.4065	9.3064	9.3451	9.5171	9.3246	9.3082	9.3086	9.365	8.7401	NA	NA	NA	NA	NA	8.7401	NA	NA	NA	NA	NA	1	0.8054	1	0.8001	FALSE	Evpl
ENSMUSG00000034285	11.557	11.5815	11.5261	11.4862	11.5858	11.5351	11.5018	11.5456	11.5373	11.4522	11.4889	11.4825	11.5547	11.5088	11.5197	11.5125	11.7174	11.5151	11.4785	11.4854	11.5297	11.4979	11.4002	NA	NA	NA	NA	NA	11.4002	NA	NA	NA	NA	NA	1	0.7809	1	0.8209	FALSE	Nipsnap1
ENSMUSG00000034290	11.4241	11.4493	11.5001	11.5433	11.5211	11.3993	11.4799	11.4157	11.4861	11.4688	11.4479	11.5441	11.4464	11.4879	11.441	11.5211	11.3782	11.4807	11.5002	11.4034	11.3806	11.4774	11.3303	NA	NA	NA	NA	NA	11.3303	NA	NA	NA	NA	NA	1	0.7536	1	0.8162	FALSE	Nek9
ENSMUSG00000034292	9.5898	9.6517	9.6488	9.7352	9.7058	9.5371	9.7526	9.5446	9.6831	9.6219	9.6566	9.6982	9.8035	9.7594	9.6256	9.7932	9.6608	9.6403	9.7032	9.6865	9.5274	9.5782	9.1705	NA	NA	NA	NA	NA	9.1705	NA	NA	NA	NA	NA	1	0.4124	1	0.7506	FALSE	Traf3ip1
ENSMUSG00000034295	11.2007	10.7826	10.7615	10.7953	10.8668	11.0443	10.7106	10.6298	10.8814	10.7569	10.7904	10.6653	10.7436	10.7499	10.8036	10.9939	10.7339	10.7369	10.7969	10.7582	10.9417	10.8013	10.6097	NA	NA	NA	NA	NA	10.6097	NA	NA	NA	NA	NA	1	0.8551	1	0.7515	FALSE	Fhod3
ENSMUSG00000034297	11.3865	11.2795	11.4852	11.4809	11.3446	11.2726	11.4239	11.2736	11.4688	11.4252	11.3022	11.4056	11.2808	11.347	11.2269	11.3189	10.964	11.345	11.3562	11.2813	11.348	11.2638	11.2448	NA	NA	NA	NA	NA	11.1395	NA	NA	NA	NA	NA	1	0.7625	2	0.6774	FALSE	Med13
ENSMUSG00000034300	11.1702	11.1224	11.0966	11.0832	11.2189	11.2658	11.1789	11.0476	11.215	11.1483	11.1523	11.0472	11.085	11.1372	11.0854	11.2757	11.0669	11.2261	11.0722	11.2087	11.2536	11.1216	10.9834	NA	NA	NA	NA	NA	10.9834	NA	NA	NA	NA	NA	1	0.8315	1	0.8185	FALSE	Fam53c
ENSMUSG00000034308	9.1722	9.199	9.289	9.2891	9.1257	9.0937	9.1821	9.0658	9.073	9.2711	9.0042	9.1835	9.348	9.2411	9.2294	9.0878	9.1161	9.1826	9.2815	9.1595	9.0494	9.2076	8.4564	NA	NA	NA	NA	NA	8.4564	NA	NA	NA	NA	NA	1	0.7195	1	0.8241	FALSE	Sdr42e1
ENSMUSG00000034310	9.7149	9.7012	9.7721	9.9379	9.6604	9.4624	9.7672	9.6322	9.681	9.6661	9.7364	9.8681	9.7657	9.8305	9.7254	9.4881	9.4005	9.5791	9.7648	9.8232	9.5994	9.7699	9.2219	NA	NA	NA	NA	NA	9.2219	NA	NA	NA	NA	NA	1	0.4594	1	0.8243	FALSE	Tmem132d
ENSMUSG00000034312	12.9676	12.7956	12.8268	12.7608	12.8511	12.9724	12.7799	12.6159	12.8505	12.8121	12.803	12.825	12.6846	12.7678	12.9035	13.1416	12.5133	12.7958	12.7032	12.7845	12.9587	12.8077	12.7686	NA	NA	NA	NA	NA	12.7686	NA	NA	NA	NA	NA	1	0.8406	1	0.8216	FALSE	Iqsec1
ENSMUSG00000034317	9.6304	9.4829	9.4739	9.4782	9.7682	9.6211	9.4128	9.7941	9.6009	9.5925	9.6585	9.4409	9.4826	9.6224	9.3842	9.6411	9.6019	9.8579	9.404	9.5919	9.777	9.5057	9.064	NA	NA	NA	NA	NA	9.064	NA	NA	NA	NA	NA	1	0.831	1	0.8241	FALSE	Trim59
ENSMUSG00000034320	9.3603	9.1483	9.2349	9.1388	9.0341	9.0453	9.104	8.9611	9.0698	8.9838	9.1039	9.0478	9.1139	9.1677	9.1877	9.1639	8.8216	8.9672	9.0724	8.9726	9.0437	9.2401	8.3256	0.061722667443204	0.141270257839	0.308330818610154	0.018517142680636	4.42659379923974	8.3256	0.061722667443204	0.141270257839	0.308330818610154	0.018517142680636	4.42659379923974	4	0.6882	1	0.7632	FALSE	Slc26a2
ENSMUSG00000034321	9.1755	9.151	9.1659	9.3111	9.28	9.1173	9.2303	9.1445	9.2367	9.1426	9.0579	9.2212	9.2486	9.1918	9.107	9.1991	9.1352	9.2201	9.1647	9.1595	9.162	9.0721	8.457	NA	NA	NA	NA	NA	8.457	NA	NA	NA	NA	NA	1	0.6997	1	0.7493	FALSE	Exosc1
ENSMUSG00000034324	9.9929	9.78	9.5745	9.514	9.7983	10.0092	9.5448	9.7383	9.9107	9.5488	9.688	9.6038	9.4636	9.677	9.5995	9.8264	9.7008	9.8041	9.56	9.7485	10.2116	9.7295	9.2721	NA	NA	NA	NA	NA	9.2721	NA	NA	NA	NA	NA	1	0.7481	1	0.8182	FALSE	Tmem132c
ENSMUSG00000034327	9.9599	10.0129	10.0008	10.0477	10.0961	10.0567	9.9649	10.0295	9.9851	10.1508	10.0768	9.9506	10.0211	10.1677	10.1206	10.2033	9.9155	10.097	10.2176	10.2282	10.0376	10.0159	9.6965	NA	NA	NA	NA	NA	9.6965	NA	NA	NA	NA	NA	1	0.8308	1	0.6247	FALSE	Kctd9
ENSMUSG00000034330	8.5007	8.5811	8.7006	8.6358	8.7946	8.6316	8.6396	8.5459	8.7	8.6762	8.6461	8.592	8.7204	8.7655	8.5961	8.7016	8.6097	8.638	8.5922	8.6201	8.4941	8.628	7.52	NA	NA	NA	NA	NA	7.52	NA	NA	NA	NA	NA	1	0.4922	1	0.8199	FALSE	Plcg2
ENSMUSG00000034333	8.6409	8.6642	8.6784	8.5483	8.6596	8.6285	8.5975	8.5558	8.6234	8.6487	8.6297	8.5648	8.5202	8.6569	8.5642	8.6527	8.4766	8.582	8.6659	8.5315	8.6588	8.6453	7.4631	NA	NA	NA	NA	NA	7.4631	NA	NA	NA	NA	NA	1	0.7997	1	0.7699	FALSE	Zbed4
ENSMUSG00000034334	8.2281	8.3891	8.3519	8.3797	8.457	8.1664	8.3053	8.3207	8.2712	8.33	8.2368	8.2787	8.4231	8.362	8.3441	8.2778	8.3978	8.3472	8.4076	8.3354	8.3381	8.3698	6.8752	NA	NA	NA	NA	NA	6.8752	NA	NA	NA	NA	NA	1	0.8013	1	0.7884	FALSE	Fam151b
ENSMUSG00000034336	12.7975	12.7092	12.6112	12.5615	12.6716	12.8376	12.6878	12.7053	12.7404	12.7758	12.7089	12.7053	12.6226	12.5936	12.6227	12.7658	12.4019	12.6517	12.6407	12.7427	12.9069	12.7715	12.6404	0.0682956339543816	-0.0428354610758449	0.161234864006655	0.00637776075026835	21.8602532400037	12.6404	0.0682956339543816	-0.0428354610758449	0.161234864006655	0.00637776075026835	21.8602532400037	4	0.4121	1	0.7728	FALSE	Ina
ENSMUSG00000034341	13.0657	13.1008	13.0787	13.0504	13.1245	13.2019	13.1027	13.0134	13.1175	13.1284	12.9961	13.0681	13.1066	13.0856	13.0676	13.0854	13.1124	13.1028	13.0627	13.1458	13.1059	13.0477	13.0475	NA	NA	NA	NA	NA	13.0475	NA	NA	NA	NA	NA	1	0.7822	1	0.781	FALSE	Wbp2
ENSMUSG00000034342	11.4061	11.2521	11.6241	11.5809	11.4415	11.3389	11.5941	11.2387	11.5663	11.6277	11.3799	11.5954	11.4422	11.444	11.443	11.5918	10.9649	11.4134	11.6026	11.5485	11.3375	11.4103	11.3209	NA	NA	NA	NA	NA	11.3209	NA	NA	NA	NA	NA	1	0.862	1	0.8071	FALSE	Cbl
ENSMUSG00000034343	10.6353	10.5468	10.4685	10.428	10.5343	10.5937	10.5023	10.5373	10.4989	10.5219	10.5235	10.5262	10.5583	10.4972	10.6365	10.5929	10.5606	10.6004	10.5421	10.4991	10.5822	10.4379	10.2785	NA	NA	NA	NA	NA	10.2785	NA	NA	NA	NA	NA	1	0.7294	1	0.7853	FALSE	Ube2f
ENSMUSG00000034345	11.1145	11.1799	11.0826	11.1758	11.1842	11.0137	10.9972	11.1846	11.0953	10.9737	11.1652	11.0714	11.2386	11.1678	11.1978	11.0298	11.22	11.091	11.139	11.0998	11.0053	11.0577	10.9432	NA	NA	NA	NA	NA	10.9432	NA	NA	NA	NA	NA	1	0.7216	1	0.7897	FALSE	Gtf2h5
ENSMUSG00000034349	8.9245	8.8902	8.8777	8.8573	8.9542	8.9714	8.8362	8.9433	8.9297	8.9432	8.7956	8.7931	8.7507	8.7692	8.8673	8.8408	8.8847	8.9478	8.9161	8.8378	8.8477	8.783	8.0221	NA	NA	NA	NA	NA	7.8872	-0.0815907875851591	-0.0979084645541319	0.254897030583836	0.0161589403330626	15.3462860403546	3	0.4433	2	0.869	FALSE	Smc4
ENSMUSG00000034353	10.4474	10.6348	10.4133	10.3592	10.4544	10.4363	10.3333	10.635	10.274	10.433	10.5154	10.4831	10.6289	10.5307	10.4627	10.2945	10.9691	10.5629	10.3531	10.5167	10.6092	10.5614	10.2372	NA	NA	NA	NA	NA	10.2372	NA	NA	NA	NA	NA	1	0.8425	1	0.5705	FALSE	Ramp1
ENSMUSG00000034354	11.9213	11.7532	11.8608	11.8426	11.8399	11.885	11.8385	11.7733	11.9086	11.8986	11.7879	11.8747	11.8129	11.795	11.8761	11.8553	11.5417	11.8364	11.8061	11.8165	11.9197	11.8327	11.7296	NA	NA	NA	NA	NA	11.7296	NA	NA	NA	NA	NA	1	0.8157	1	0.736	FALSE	Mtmr3
ENSMUSG00000034361	10.4824	10.4583	10.5225	10.5294	10.3171	10.4043	10.4641	10.4503	10.3559	10.3893	10.4545	10.6162	10.6055	10.4092	10.5234	10.3781	10.3773	10.5016	10.344	10.4295	10.4554	10.4788	10.1778	NA	NA	NA	NA	NA	10.1778	NA	NA	NA	NA	NA	1	0.5342	1	0.7747	FALSE	Cpne2
ENSMUSG00000034371	9.2432	9.1456	9.1709	9.1878	9.158	9.1236	9.1821	9.1536	9.2137	9.1673	9.1151	9.313	9.1556	9.2309	9.282	9.2833	9.2385	9.1128	9.0419	9.1678	9.0693	9.163	8.4592	NA	NA	NA	NA	NA	8.4592	NA	NA	NA	NA	NA	1	0.4763	1	0.8194	FALSE	Tkfc
ENSMUSG00000034377	12.4862	12.4623	12.85	12.7279	12.5409	12.3476	12.69	12.3935	12.5925	12.6827	12.6602	12.8115	12.6788	12.6269	12.6859	12.612	12.0753	12.5135	12.711	12.6446	12.4219	12.5504	12.529	NA	NA	NA	NA	NA	12.529	NA	NA	NA	NA	NA	1	0.6562	1	0.8234	FALSE	Tulp4
ENSMUSG00000034379	8.6048	8.6439	8.6746	8.4536	8.606	8.5868	8.5084	8.585	8.6956	8.6269	8.5832	8.716	8.6681	8.6528	8.5961	8.5482	8.5245	8.4511	8.5949	8.4099	8.6469	8.675	7.4394	0.122400538950083	0.0628965616026925	0.275229863181394	0.0184980373581975	1.81311680677039	7.4394	0.122400538950083	0.0628965616026925	0.275229863181394	0.0184980373581975	1.81311680677039	4	0.4205	1	0.8076	FALSE	Wdr5b
ENSMUSG00000034384	7.9242	8.0455	7.9116	7.8867	8.2574	8.272	7.8156	8.1695	7.9904	8.1156	8.0964	7.9076	8.0164	8.0844	8.1484	8.2109	8.0623	8.0209	8.0532	8.1746	7.9747	8.1706	6.1933	NA	NA	NA	NA	NA	6.1933	NA	NA	NA	NA	NA	1	0.8058	1	0.8067	FALSE	Barhl2
ENSMUSG00000034390	12.3317	12.3888	12.6785	12.6221	12.3738	12.4138	12.6037	12.327	12.4505	12.5728	12.4822	12.7351	12.6588	12.5571	12.589	12.5509	12.1241	12.3812	12.5723	12.5618	12.3205	12.4333	12.4299	NA	NA	NA	NA	NA	12.4299	NA	NA	NA	NA	NA	1	0.6286	1	0.8129	FALSE	Cmip
ENSMUSG00000034394	7.7887	7.7838	7.6676	7.8457	7.7945	7.6592	7.7298	7.7135	7.7012	7.7762	7.7218	7.6747	7.8132	7.7119	7.7488	7.7238	7.8391	7.8615	7.7403	7.7067	7.7446	7.5263	5.1133	NA	NA	NA	NA	NA	5.1133	NA	NA	NA	NA	NA	1	0.6526	1	0.8212	FALSE	Lif
ENSMUSG00000034401	8.9719	8.9034	8.9275	8.9144	8.8116	8.7873	8.8793	8.6862	8.9151	8.8129	8.8657	8.9108	8.8587	8.8719	8.8333	8.8441	8.7507	8.7541	8.932	8.8017	8.7962	8.8058	7.9092	NA	NA	NA	NA	NA	7.9092	NA	NA	NA	NA	NA	1	0.592	1	0.7897	FALSE	Spata6
ENSMUSG00000034402	8.6954	8.5372	8.4244	8.5432	8.5807	8.7164	8.5389	8.5359	8.6868	8.262	8.5393	8.4311	8.5162	8.5727	8.5749	8.3608	8.3742	8.5864	8.6258	8.7183	8.8342	8.6496	7.3763	NA	NA	NA	NA	NA	7.3763	NA	NA	NA	NA	NA	1	0.5167	1	0.8185	FALSE	Kcnh5
ENSMUSG00000034403	13.2597	13.2351	13.2254	13.3054	13.1943	13.2142	13.2985	13.2926	13.2596	13.2567	13.307	13.3812	13.3638	13.2844	13.3146	13.1029	13.3475	13.2372	13.3302	13.3503	13.2878	13.3358	13.2165	NA	NA	NA	NA	NA	13.2685	NA	NA	NA	NA	NA	1	0.7334	2	0.5115	FALSE	Pja1
ENSMUSG00000034412	9.7966	9.9601	9.9994	9.9362	9.9684	9.9577	9.9216	9.9305	9.9194	9.8792	9.8497	9.93	9.9097	9.8935	9.9398	9.731	10.0313	9.9208	9.8775	9.7503	9.9492	9.9074	9.4962	NA	NA	NA	NA	NA	9.4962	NA	NA	NA	NA	NA	1	0.8422	1	0.737	FALSE	Tbc1d10a
ENSMUSG00000034413	10.173	9.7262	9.5173	9.5093	9.851	10.2096	9.702	9.6924	9.8809	9.7532	9.666	9.5933	9.5684	9.5635	9.6396	10.0851	9.8922	9.8825	9.5163	9.7924	10.1795	9.7985	9.3504	NA	NA	NA	NA	NA	9.3504	NA	NA	NA	NA	NA	1	0.796	1	0.8105	FALSE	Neurl1b
ENSMUSG00000034422	8.2131	8.1864	8.3619	8.2876	8.1563	8.2936	8.2817	8.1552	8.3089	8.2576	8.2127	8.2838	8.0296	8.2681	8.2401	8.6096	8.2201	8.1356	8.3538	7.9892	8.1293	8.3076	6.6675	NA	NA	NA	NA	NA	6.6675	NA	NA	NA	NA	NA	1	0.8217	1	0.8226	FALSE	Parp14
ENSMUSG00000034424	11.2253	11.2272	11.118	11.2228	11.1895	11.1647	11.1911	11.2529	11.0923	11.1089	11.2032	11.0946	11.2823	11.2838	11.2329	11.1321	11.5791	11.2474	11.1497	11.1824	11.1924	11.1681	11.0494	NA	NA	NA	NA	NA	11.0494	NA	NA	NA	NA	NA	1	0.6638	1	0.6919	FALSE	Gcsh
ENSMUSG00000034427	7.7101	7.6752	7.7216	7.8664	7.7945	7.5247	7.6523	7.6051	7.6053	7.7914	7.6397	7.7916	7.7504	7.8159	7.7991	7.8561	7.8062	7.6209	7.7468	7.6589	7.6676	7.7617	5.0467	NA	NA	NA	NA	NA	5.0467	NA	NA	NA	NA	NA	1	0.5375	1	0.7092	FALSE	Myo15b
ENSMUSG00000034429	8.8585	8.9519	8.8226	8.7558	8.7818	8.8253	8.7545	8.7671	8.9004	8.7322	8.8893	8.8471	8.7963	8.8514	8.6525	8.8242	8.9916	8.7426	8.7022	8.6073	8.7126	8.8133	7.826	NA	NA	NA	NA	NA	7.826	NA	NA	NA	NA	NA	1	0.7662	1	0.7941	FALSE	Zfp707
ENSMUSG00000034430	10.1951	10.0913	10.1352	10.0348	10.1481	10.0924	10.1447	10.0918	10.1421	10.0607	10.0047	10.1838	10.1652	10.1625	10.158	10.2104	9.9643	10.0109	10.1373	10.0081	10.0139	10.04	9.7436	NA	NA	NA	NA	NA	9.7436	NA	NA	NA	NA	NA	1	0.4598	1	0.7898	FALSE	Zxdc
ENSMUSG00000034432	11.6028	11.6706	11.6214	11.5842	11.6756	11.6305	11.6136	11.71	11.6268	11.6347	11.5676	11.5665	11.623	11.5991	11.6967	11.5413	11.7554	11.5745	11.6058	11.6209	11.5886	11.6272	11.5058	NA	NA	NA	NA	NA	11.5058	NA	NA	NA	NA	NA	1	0.7848	1	0.7583	FALSE	Cops8
ENSMUSG00000034442	9.2925	9.199	9.1378	9.1008	9.2654	9.1341	9.2217	9.1866	9.1604	9.1795	9.1318	9.1691	9.1014	9.0928	9.0965	9.0905	9.1848	9.1128	9.2196	9.1733	9.211	9.2266	8.442	NA	NA	NA	NA	NA	8.442	NA	NA	NA	NA	NA	1	0.4373	1	0.7012	FALSE	Trmt5
ENSMUSG00000034445	8.7615	8.6919	8.7683	8.7084	8.7861	8.7818	8.677	8.7875	8.8083	8.8396	8.7059	8.7833	8.7204	8.7875	8.8072	8.7973	8.5348	8.7349	8.6309	8.6945	8.7606	8.8609	7.7281	NA	NA	NA	NA	NA	7.7281	NA	NA	NA	NA	NA	1	0.7377	1	0.7825	FALSE	Cyb561a3
ENSMUSG00000034449	8.5675	8.5417	8.6595	8.6635	8.6548	8.59	8.5539	8.6321	8.6912	8.5787	8.5393	8.5687	8.56	8.5551	8.7111	8.8375	8.7335	8.621	8.6027	8.4303	8.543	8.4128	7.4482	NA	NA	NA	NA	NA	7.4482	-0.240627308029727	0.0800216993595379	0.507168507452981	0.0340462697863485	10.773681393812	3	0.801	1	0.8043	TRUE	Dhrs11
ENSMUSG00000034453	10.1193	10.0372	10.0185	10.1862	10.0864	10.0125	10.128	10.1144	10.1332	10.0533	9.9974	10.1204	10.0313	10.0986	10.1451	10.0615	9.9048	10.1569	10.1614	10.1353	10.0376	10.1181	9.7239	NA	NA	NA	NA	NA	9.7239	NA	NA	NA	NA	NA	1	0.8476	1	0.8225	FALSE	Polr3b
ENSMUSG00000034459	8.2131	8.2351	8.3912	8.2075	8.3742	8.4067	8.3946	8.2897	8.3573	8.3782	8.2368	8.309	8.3357	8.3078	8.1877	8.4424	8.6617	8.358	8.4648	8.0866	8.2099	8.4285	6.8818	NA	NA	NA	NA	NA	6.8818	NA	NA	NA	NA	NA	1	0.6925	1	0.8165	FALSE	Ifit1
ENSMUSG00000034460	7.8706	7.8955	7.8091	7.7681	7.8399	7.9549	7.9558	8.0071	7.8795	7.8564	7.8967	7.7735	7.7313	7.8895	7.8112	7.9381	7.8602	7.8136	7.8553	7.9971	8.0553	7.8822	5.6242	NA	NA	NA	NA	NA	5.6242	NA	NA	NA	NA	NA	1	0.4999	1	0.8207	FALSE	Six4
ENSMUSG00000034462	10.8751	10.8471	11.0219	10.8813	10.9952	10.9243	10.9188	10.8786	10.9931	11.0521	10.9608	10.8988	10.7716	10.8891	10.7749	11.047	10.6884	10.8808	10.9906	10.8574	10.8173	10.9372	10.7082	NA	NA	NA	NA	NA	10.7082	NA	NA	NA	NA	NA	1	0.8631	1	0.6369	FALSE	Pkd2
ENSMUSG00000034463	8.8065	8.9034	8.7649	8.7892	8.7063	8.7424	8.677	8.5359	8.6601	8.7802	8.7059	8.8718	8.7101	8.8955	8.6967	8.9173	8.8297	8.8281	8.6609	8.6905	8.6588	8.7322	7.7432	-0.0024165692495642	0.134165281762215	0.268374086955297	0.0173296477877445	6.06879288325174	7.7432	-0.0024165692495642	0.134165281762215	0.268374086955297	0.0173296477877445	6.06879288325174	4	0.3481	1	0.7915	FALSE	Scara3
ENSMUSG00000034467	8.022	8.1802	8.1232	8.3067	8.008	7.9549	8.1972	8.0485	7.8695	8.0845	8.1302	8.0932	8.2508	8.1321	8.038	7.9302	8.1776	7.9153	8.1653	8.2126	8.0761	8.2098	6.2929	NA	NA	NA	NA	NA	6.2929	NA	NA	NA	NA	NA	1	0.7376	1	0.7976	FALSE	Dynlrb2
ENSMUSG00000034471	9.9223	10.0666	10.2044	10.1026	10.0587	10.1532	10.1247	9.8836	10.0697	10.2392	10.0851	10.1987	10.2037	10.1521	10.1007	10.2222	10.0082	10.1475	10.1874	10.1066	10.0596	10.1432	9.7589	NA	NA	NA	NA	NA	9.7589	NA	NA	NA	NA	NA	1	0.8427	1	0.711	FALSE	Caskin2
ENSMUSG00000034472	11.7213	11.4768	11.2139	11.2108	11.6049	11.8808	11.3248	11.3058	11.5295	11.3542	11.4745	11.4071	11.1857	11.3605	11.4847	11.7153	11.5044	11.532	11.16	11.4391	11.6276	11.5291	11.3346	NA	NA	NA	NA	NA	11.3346	NA	NA	NA	NA	NA	1	0.8666	1	0.8206	FALSE	Rasd2
ENSMUSG00000034473	9.8718	9.9511	9.8792	9.9187	9.8757	9.856	9.8968	9.9339	9.895	9.8401	9.8944	9.8824	9.8475	9.9123	9.8647	9.7722	10.0508	10.005	9.8628	9.9068	9.9058	9.9365	9.4834	NA	NA	NA	NA	NA	9.4834	NA	NA	NA	NA	NA	1	0.7952	1	0.8117	FALSE	Sec22a
ENSMUSG00000034480	9.6257	9.5429	9.6329	9.439	9.5218	9.4426	9.5363	9.4916	9.6415	9.5069	9.6207	9.609	9.4444	9.6089	9.6185	9.6464	9.1571	9.5128	9.5402	9.6429	9.6804	9.4991	9.0062	NA	NA	NA	NA	NA	9.0062	NA	NA	NA	NA	NA	1	0.7213	1	0.8168	FALSE	Diaph2
ENSMUSG00000034484	11.4471	11.4937	11.4371	11.3966	11.4118	11.4272	11.3581	11.4993	11.4395	11.3348	11.4251	11.3212	11.4775	11.4567	11.4253	11.3068	11.614	11.4369	11.4395	11.3844	11.4194	11.4633	11.2921	NA	NA	NA	NA	NA	11.2921	NA	NA	NA	NA	NA	1	0.8497	1	0.8206	FALSE	Snx2
ENSMUSG00000034485	8.8241	8.9359	9.101	8.8137	8.9123	8.9856	8.7976	8.7547	9.027	9.1795	8.9576	9.0662	8.7931	8.9252	9.0022	9.1066	8.8575	8.7617	8.8608	8.8343	8.7533	8.9443	8.0398	NA	NA	NA	NA	NA	8.0398	NA	NA	NA	NA	NA	1	0.7446	1	0.7974	FALSE	Uaca
ENSMUSG00000034486	10.2595	9.0814	8.2741	8.4201	9.3728	10.2983	8.6223	8.8923	9.518	8.443	8.8064	8.3529	7.7117	8.2208	8.8247	9.845	9.6218	9.4229	7.8209	8.6116	10.0293	9.4702	8.4983	NA	NA	NA	NA	NA	8.4983	NA	NA	NA	NA	NA	1	0.8184	1	0.7977	FALSE	Gbx2
ENSMUSG00000034487	9.0937	9.1859	9.3232	9.2694	9.3509	9.1652	9.3356	9.1954	9.1422	9.3045	9.1619	9.269	9.1263	9.2664	9.1208	9.1842	9.2559	9.2719	9.434	9.1344	9.2261	9.2049	8.5388	NA	NA	NA	NA	NA	8.5388	NA	NA	NA	NA	NA	1	0.7661	1	0.8151	FALSE	Kdelc2
ENSMUSG00000034488	13.2647	13.2022	13.022	12.9801	13.1811	13.1845	13.0049	13.176	13.1175	12.9977	13.1573	12.9271	13.0577	13.0727	13.0948	13.0917	13.0826	13.1895	13.0297	13.1769	13.4721	13.1552	13.0828	NA	NA	NA	NA	NA	13.0828	NA	NA	NA	NA	NA	1	0.7237	1	0.8183	FALSE	Edil3
ENSMUSG00000034501	11.2703	11.3007	11.3638	11.3538	11.2754	11.2448	11.3224	11.2947	11.2767	11.2554	11.2757	11.36	11.3881	11.3436	11.3784	11.1616	11.2129	11.2511	11.262	11.1844	11.305	11.2968	11.1389	NA	NA	NA	NA	NA	11.1389	0.0370346380016736	0.062768373608396	0.145759159401503	0.00654278366178988	3.96390110386354	3	0.41	1	0.813	FALSE	Pcnx4
ENSMUSG00000034509	8.6255	8.6682	8.6633	8.588	8.6452	8.6221	8.6011	8.6321	8.6465	8.6143	8.642	8.7091	8.5363	8.6281	8.5313	8.6016	8.8135	8.6547	8.5248	8.6201	8.6064	8.499	7.4891	NA	NA	NA	NA	NA	7.4891	NA	NA	NA	NA	NA	1	0.8668	1	0.811	FALSE	Mad2l1bp
ENSMUSG00000034518	9.7016	9.6758	9.8581	9.7531	9.7539	9.6697	9.7066	9.7324	9.6604	9.7158	9.7205	9.6569	9.7688	9.6917	9.6719	9.7276	9.4438	9.6189	9.7251	9.6958	9.6642	9.6975	9.2141	NA	NA	NA	NA	NA	9.2141	NA	NA	NA	NA	NA	1	0.66	1	0.64	FALSE	Hmgxb4
ENSMUSG00000034520	8.7194	8.6722	8.2795	8.2213	8.6208	8.9229	8.3464	8.5898	8.7043	8.4758	8.391	8.3336	8.2245	8.3352	8.3893	8.7939	8.4379	8.4261	8.3208	8.3409	8.7678	8.4892	7.2569	NA	NA	NA	NA	NA	7.2569	NA	NA	NA	NA	NA	1	0.8109	1	0.6034	FALSE	Gjc1
ENSMUSG00000034522	10.0393	10.0666	10.3083	10.098	9.9997	9.916	10.1146	9.9759	10.0774	10.2596	10.0032	10.1804	10.2347	10.1176	10.1532	10.1865	9.9419	9.9208	10.167	10.1149	9.8148	9.9106	9.7141	NA	NA	NA	NA	NA	9.7141	NA	NA	NA	NA	NA	1	0.5965	1	0.8116	FALSE	Zfp395
ENSMUSG00000034525	12.2719	12.0263	12.3261	12.2757	12.288	11.9982	12.2147	11.9698	12.2702	12.2022	12.2049	12.2288	12.1731	12.1124	12.2929	12.4264	11.7873	11.998	12.1619	12.0466	11.9974	12.0872	12.0781	NA	NA	NA	NA	NA	12.0781	NA	NA	NA	NA	NA	1	0.4023	1	0.7544	FALSE	Ice1
ENSMUSG00000034532	8.6759	8.804	8.7787	8.7768	8.6548	8.6595	8.8036	8.6275	8.7086	8.7802	8.6583	8.806	8.8526	8.7543	8.8333	8.5935	8.643	8.6338	8.7897	8.7065	8.4986	8.7202	7.6735	NA	NA	NA	NA	NA	7.6735	NA	NA	NA	NA	NA	1	0.7905	1	0.8122	FALSE	Fbxo16
ENSMUSG00000034538	8.3536	8.4243	8.4008	8.2747	8.3239	8.488	8.4158	8.3916	8.3573	8.4577	8.4113	8.2736	8.4007	8.3983	8.3893	8.4048	8.4094	8.3634	8.3308	8.3996	8.4091	8.4075	6.9939	NA	NA	NA	NA	NA	6.9939	NA	NA	NA	NA	NA	1	0.8453	1	0.8121	FALSE	Zfp418
ENSMUSG00000034543	10.9267	10.722	11.0372	10.9042	10.9055	10.7492	10.9341	10.6999	10.8397	10.8568	10.8307	10.9929	10.8412	10.8269	11.0054	11.0008	10.6853	10.7545	10.876	10.8179	10.7217	10.7527	10.6454	-0.028577781985451	0.0878792260769533	0.184818267485573	0.00868066289732731	7.20094704234833	10.6454	-0.028577781985451	0.0878792260769533	0.184818267485573	0.00868066289732731	7.20094704234833	4	0.4288	1	0.8144	FALSE	Morc2a
ENSMUSG00000034544	11.5209	11.2479	10.9943	11.0079	11.3372	11.4735	10.999	11.2656	11.2452	11.0073	11.2224	10.9372	10.9519	11.0953	11.194	11.3745	11.3013	11.1684	10.9308	11.1005	11.4899	11.2138	11.0347	NA	NA	NA	NA	NA	11.0347	NA	NA	NA	NA	NA	1	0.8658	1	0.7983	FALSE	Rsrc1
ENSMUSG00000034551	9.982	9.728	9.8597	9.6883	9.7682	9.6585	9.6527	9.613	9.7587	9.6884	9.724	9.6038	9.8519	9.7098	9.7642	9.8201	9.2149	9.7355	9.6954	9.6332	9.6551	9.6511	9.2297	NA	NA	NA	NA	NA	9.2297	NA	NA	NA	NA	NA	1	0.4123	1	0.7104	FALSE	Hdx
ENSMUSG00000034557	11.9312	11.7856	11.715	11.7413	11.8713	11.9445	11.8351	11.8575	11.9524	11.8011	11.9045	11.7501	11.7269	11.8214	11.8775	11.8345	11.6746	11.8322	11.827	11.9603	12.0742	11.9553	11.7501	NA	NA	NA	NA	NA	11.7501	NA	NA	NA	NA	NA	1	0.3814	1	0.8183	FALSE	Zfyve9
ENSMUSG00000034560	11.3576	11.142	11.3255	11.4121	11.323	11.2626	11.4203	11.4449	11.3056	11.3043	11.2187	11.2121	11.231	11.2932	11.2992	11.1616	11.0343	11.3368	11.4665	11.3844	11.4617	11.4687	11.166	NA	NA	NA	NA	NA	11.166	0.0816660026021665	-0.0996545948972103	0.257684879379013	0.0115388639219066	20.6222864012775	3	0.5607	1	0.7855	FALSE	Washc4
ENSMUSG00000034563	12.1995	12.2831	12.2793	12.3578	12.1649	12.0986	12.2529	12.3106	12.2625	12.3273	12.2819	12.3874	12.2504	12.2592	12.1324	12.0023	12.0505	12.1523	12.34	12.3007	12.2782	12.4034	12.1687	NA	NA	NA	NA	NA	12.1687	0.154194983911051	-0.0306150235115982	0.314409750026585	0.0129187954201803	23.2513408605906	3	0.8671	1	0.8048	FALSE	Ccpg1
ENSMUSG00000034566	12.2418	12.3422	12.0278	12.1343	12.273	12.2366	12.1084	12.4278	12.2011	12.0837	12.2296	12.0995	12.2019	12.2673	12.1924	12.131	12.8167	12.3219	12.1518	12.1641	12.32	12.186	12.1665	NA	NA	NA	NA	NA	12.1665	NA	NA	NA	NA	NA	1	0.6789	1	0.7695	FALSE	Atp5h
ENSMUSG00000034570	10.6638	10.3729	10.183	10.0933	10.401	10.6927	10.1191	10.3307	10.4406	10.3425	10.4702	10.2246	10.0464	10.1781	10.196	10.9217	10.2903	10.3508	10.1308	10.3724	10.8157	10.2764	10.087	NA	NA	NA	NA	NA	10.087	NA	NA	NA	NA	NA	1	0.8562	1	0.8242	FALSE	Inpp5j
ENSMUSG00000034573	9.8214	9.9161	9.8911	9.8036	9.8586	9.8803	9.9255	9.88	9.8649	9.9678	9.9679	9.9397	9.7627	9.9969	9.7916	9.9674	9.7497	9.8262	10.06	10.0021	9.8829	10.0781	9.4901	NA	NA	NA	NA	NA	9.4901	NA	NA	NA	NA	NA	1	0.4386	1	0.7241	FALSE	Ptpn13
ENSMUSG00000034574	11.622	11.5666	11.6804	11.681	11.5607	11.5332	11.676	11.6027	11.6572	11.6071	11.6302	11.6392	11.6346	11.7011	11.6245	11.6746	11.0943	11.6087	11.7173	11.6535	11.5792	11.6875	11.4949	NA	NA	NA	NA	NA	11.4949	NA	NA	NA	NA	NA	1	0.7907	1	0.8228	FALSE	Daam1
ENSMUSG00000034575	10.6513	10.7132	10.8264	10.7734	10.7482	10.7615	10.9188	10.7294	10.7706	10.8071	10.7575	10.8363	10.8174	10.8056	10.7945	10.8187	10.7229	10.7457	10.8126	10.8312	10.7604	10.87	10.5688	NA	NA	NA	NA	NA	10.5688	NA	NA	NA	NA	NA	1	0.7876	1	0.7595	FALSE	Papd7
ENSMUSG00000034579	7.9548	7.9933	7.9036	7.9807	7.9525	7.961	7.9625	7.9083	8.0569	8.0131	8.1368	8.0488	7.9469	7.9808	8.0647	7.9612	7.9764	7.9575	8.1614	7.8327	8.0553	8.0107	5.9807	NA	NA	NA	NA	NA	5.9807	NA	NA	NA	NA	NA	1	0.8007	1	0.6833	FALSE	Pla2g3
ENSMUSG00000034584	8.7522	8.1483	7.8706	7.9256	8.311	8.6285	8.0083	7.8489	8.3212	7.9164	8.1235	8.0422	7.6916	7.8536	7.982	8.5566	7.9581	8.1688	7.9249	7.8883	8.485	8.278	6.4555	NA	NA	NA	NA	NA	6.4555	NA	NA	NA	NA	NA	1	0.871	1	0.772	FALSE	Exph5
ENSMUSG00000034586	11.6179	11.6263	11.7178	11.6805	11.6883	11.68	11.7337	11.5942	11.6336	11.6566	11.6288	11.7528	11.7261	11.694	11.7492	11.8869	11.6059	11.6192	11.651	11.6582	11.6011	11.5754	11.5571	-0.0455319178003718	0.0540766287406772	0.141385109746916	0.00611682026928725	8.67313362587653	11.5571	-0.0455319178003718	0.0540766287406772	0.141385109746916	0.00611682026928725	8.67313362587653	4	0.5233	1	0.7922	FALSE	Hid1
ENSMUSG00000034591	10.5241	10.3718	10.3958	10.3515	10.4049	10.5412	10.4517	10.3499	10.4524	10.4117	10.3974	10.3628	10.3931	10.342	10.3692	10.4847	10.1918	10.4066	10.386	10.3423	10.5887	10.4722	10.1258	NA	NA	NA	NA	NA	10.1258	NA	NA	NA	NA	NA	1	0.7998	1	0.7805	FALSE	Slc41a2
ENSMUSG00000034593	14.1085	13.8571	13.8587	13.7771	13.9176	13.9598	13.8317	13.7501	14.0094	13.8664	13.9498	13.9085	13.7302	13.8186	13.9403	14.1626	13.4171	13.8343	13.7965	13.9313	14.1169	13.8628	13.8654	NA	NA	NA	NA	NA	13.8654	NA	NA	NA	NA	NA	1	0.8202	1	0.8213	FALSE	Myo5a
ENSMUSG00000034595	8.651	8.6997	8.5605	8.5782	8.7017	8.8777	8.6188	8.7123	8.776	8.5688	8.6088	8.7056	8.6893	8.7124	8.5749	8.8007	8.7421	8.6588	8.6585	8.6824	8.7678	8.7442	7.6152	NA	NA	NA	NA	NA	7.6152	NA	NA	NA	NA	NA	1	0.739	1	0.8081	FALSE	Ppp1r18
ENSMUSG00000034601	8.8197	8.8076	8.987	8.9546	8.873	8.908	8.9265	8.8886	8.8514	8.9408	8.7992	8.9048	8.7272	8.8444	9.0611	8.9658	8.6617	8.8245	9.0125	8.8969	8.8477	8.9239	7.9747	NA	NA	NA	NA	NA	7.9747	NA	NA	NA	NA	NA	1	0.8533	1	0.8089	FALSE	2700049A03Rik
ENSMUSG00000034602	11.8228	11.7323	11.8917	11.9717	11.9097	11.779	11.9207	11.7831	11.918	11.8842	11.8644	11.8695	11.778	11.812	11.807	11.9438	11.428	11.8628	11.905	11.9428	11.8139	11.7919	11.7392	NA	NA	NA	NA	NA	11.7392	NA	NA	NA	NA	NA	1	0.8469	1	0.7757	FALSE	Mon2
ENSMUSG00000034610	10.7734	10.6777	10.9332	10.8297	10.7961	10.5606	10.8687	10.6225	10.846	10.7807	10.7404	10.7966	10.8333	10.7856	10.8309	10.7675	10.3038	10.6474	10.8276	10.7354	10.6732	10.6414	10.5214	NA	NA	NA	NA	NA	10.5214	NA	NA	NA	NA	NA	1	0.6864	1	0.7562	FALSE	Zcchc11
ENSMUSG00000034612	11.4569	11.3374	11.3108	11.256	11.3155	11.4113	11.2922	11.2796	11.254	11.2526	11.3356	11.2914	11.3037	11.2914	11.3178	11.3592	10.8722	11.3639	11.2293	11.2897	11.452	11.3954	11.1574	NA	NA	NA	NA	NA	11.1574	NA	NA	NA	NA	NA	1	0.7182	1	0.8122	FALSE	Chst11
ENSMUSG00000034613	10.9239	10.7367	10.5635	10.6721	10.6755	10.8745	10.6648	10.7196	10.7401	10.7249	10.7584	10.68	10.5919	10.5849	10.6169	10.7945	10.4915	10.7298	10.7153	10.8179	10.9321	10.8509	10.4976	0.0729132963295396	-0.0681899236684479	0.199661858866915	0.00950984231270979	21.1278157942597	10.4976	0.0729132963295396	-0.0681899236684479	0.199661858866915	0.00950984231270979	21.1278157942597	4	0.3676	1	0.813	FALSE	Ppm1h
ENSMUSG00000034614	10.4329	10.6568	10.5431	10.6742	10.7154	10.5517	10.6678	10.6183	10.5538	10.5596	10.464	10.4242	10.5748	10.5945	10.6192	10.5866	10.6307	10.4816	10.5998	10.5744	10.3072	10.5808	10.308	-0.0837952619357185	0.00737760303945777	0.168238817750048	0.00816059208219607	11.664564683157	10.308	-0.0837952619357185	0.00737760303945777	0.168238817750048	0.00816059208219607	11.664564683157	4	0.4431	1	0.621	FALSE	Pik3ip1
ENSMUSG00000034616	10.0705	10.1886	10.4773	10.307	10.2611	10.2361	10.3477	10.1917	10.2138	10.5333	10.491	10.568	10.2937	10.2112	10.3285	10.8955	10.1874	10.1163	10.2084	10.2913	10.1389	10.1868	10.0142	NA	NA	NA	NA	NA	10.0142	NA	NA	NA	NA	NA	1	0.6197	1	0.7864	FALSE	Ssh3
ENSMUSG00000034617	9.4466	9.6329	9.6131	9.6821	9.645	9.6514	9.7005	9.7165	9.6892	9.6534	9.566	9.5845	9.5326	9.5815	9.6373	9.4351	9.6862	9.7082	9.6798	9.7087	9.6929	9.7089	9.1241	-0.0180003312485309	-0.104946799875294	0.212958613154029	0.0116701248626342	17.3511605937262	9.1241	-0.0180003312485309	-0.104946799875294	0.212958613154029	0.0116701248626342	17.3511605937262	4	0.6487	1	0.8106	FALSE	Mtrr
ENSMUSG00000034620	10.467	10.4604	10.3623	10.4642	10.3429	10.3553	10.3496	10.3948	10.3635	10.3083	10.5012	10.3869	10.5024	10.4114	10.4997	10.3375	10.3888	10.2927	10.3363	10.3528	10.4211	10.3677	10.1072	0.0232512847866744	0.0579829577564386	0.124942316841269	0.00618084555743914	4.54327423808156	10.1072	0.0232512847866744	0.0579829577564386	0.124942316841269	0.00618084555743914	4.54327423808156	4	0.378	1	0.8163	FALSE	Tmem5
ENSMUSG00000034621	11.3851	11.2394	11.4144	11.2978	11.2592	11.3075	11.3387	11.2901	11.5077	11.5469	11.3149	11.4379	11.2676	11.2593	11.2442	11.6204	10.7575	11.2859	11.4595	11.3029	11.4025	11.2844	11.1903	NA	NA	NA	NA	NA	11.1903	NA	NA	NA	NA	NA	1	0.7994	1	0.7903	FALSE	Gpatch8
ENSMUSG00000034636	13.1641	12.9466	13.0265	13.0455	12.9952	13.0522	12.9959	13.0797	13.1193	13.0274	13.0929	13.0537	12.9592	13.0072	13.0964	12.9924	12.5626	12.9884	13.0043	13.1251	13.1803	13.119	12.989	NA	NA	NA	NA	NA	12.989	NA	NA	NA	NA	NA	1	0.4924	1	0.8068	FALSE	Zyg11b
ENSMUSG00000034639	8.4716	8.2815	8.2795	8.459	8.4398	8.4986	8.3146	8.3508	8.2965	8.3259	8.4361	8.3385	8.2191	8.291	8.4142	8.3855	8.4435	8.2853	8.3603	8.3464	8.4091	8.342	6.946	NA	NA	NA	NA	NA	6.946	NA	NA	NA	NA	NA	1	0.816	1	0.8089	FALSE	Setmar
ENSMUSG00000034640	9.8194	9.869	9.6058	9.9805	9.8414	9.867	9.9472	9.8622	9.7779	9.6605	9.8284	9.7272	9.7825	9.8712	9.919	9.8027	9.9331	10.0788	9.7435	9.6658	9.9089	9.9106	9.4064	NA	NA	NA	NA	NA	9.4064	NA	NA	NA	NA	NA	1	0.6538	1	0.8065	FALSE	Tiparp
ENSMUSG00000034647	11.7825	11.6434	11.7599	11.8539	11.7986	11.72	11.7485	11.7553	11.7455	11.6881	11.6514	11.628	11.7257	11.6538	11.7285	11.7955	11.8558	11.8043	11.7436	11.6876	11.8218	11.7476	11.6333	NA	NA	NA	NA	NA	11.6333	-0.0517979754116297	-0.0476630324660324	0.140780608332282	0.00605076327513538	14.8412922915464	3	0.2988	1	0.8095	FALSE	Ankrd12
ENSMUSG00000034648	11.4007	11.3903	11.3685	11.3506	11.5491	11.4341	11.3209	11.348	11.4929	11.4293	11.4521	11.3222	11.276	11.3706	11.3571	11.6314	11.3139	11.4633	11.4505	11.3979	11.5018	11.4731	11.2772	NA	NA	NA	NA	NA	11.2772	NA	NA	NA	NA	NA	1	0.8574	1	0.8193	FALSE	Lrrn1
ENSMUSG00000034652	7.7505	7.9458	7.988	7.9896	7.8399	7.7372	8.0019	7.9272	7.8283	7.9099	7.8967	7.9524	7.9469	8.1321	7.9012	7.7739	7.93	8.0943	7.9795	7.8327	7.9025	7.8634	5.7479	NA	NA	NA	NA	NA	5.7479	NA	NA	NA	NA	NA	1	0.849	1	0.7602	FALSE	Cd300a
ENSMUSG00000034653	10.6683	10.5068	10.558	10.5497	10.6222	10.3792	10.521	10.5206	10.5137	10.4068	10.4007	10.6422	10.5417	10.5645	10.6076	10.5866	10.3065	10.5264	10.5013	10.5803	10.5642	10.6267	10.2734	NA	NA	NA	NA	NA	10.2734	NA	NA	NA	NA	NA	1	0.7414	1	0.8145	FALSE	Ythdc2
ENSMUSG00000034656	11.5546	11.3683	11.6271	11.4603	11.4421	11.5534	11.5857	11.2855	11.5846	11.6881	11.5969	11.7428	11.4563	11.4868	11.5222	12.0134	11.0989	11.3548	11.5313	11.6679	11.6294	11.485	11.4177	NA	NA	NA	NA	NA	11.4177	NA	NA	NA	NA	NA	1	0.8325	1	0.7999	FALSE	Cacna1a
ENSMUSG00000034659	10.2169	10.3229	10.3813	10.3412	10.388	10.4866	10.3294	10.3486	10.3723	10.4786	10.3831	10.4803	10.3614	10.4639	10.269	10.2663	10.5895	10.3942	10.3928	10.4448	10.3565	10.4129	10.0977	NA	NA	NA	NA	NA	10.0977	NA	NA	NA	NA	NA	1	0.8089	1	0.7655	FALSE	Tmem109
ENSMUSG00000034663	9.7149	9.7173	9.8103	9.6821	9.8832	9.7382	9.5718	9.7324	9.7969	9.7806	9.8052	9.785	9.7126	9.7044	9.7232	9.9432	9.635	9.8024	9.7229	9.7342	9.7226	9.6131	9.2778	NA	NA	NA	NA	NA	9.2778	NA	NA	NA	NA	NA	1	0.8148	1	0.8243	FALSE	Bmp2k
ENSMUSG00000034664	8.1099	8.2585	8.3912	8.2616	8.2912	8.2589	8.3238	8.218	8.1114	8.3092	8.4459	8.4041	8.3687	8.346	8.4081	8.3407	8.4151	8.3139	8.3374	8.2432	8.2953	8.4075	6.6993	NA	NA	NA	NA	NA	6.9356	NA	NA	NA	NA	NA	1	0.7344	2	0.9106	FALSE	Itga2b
ENSMUSG00000034667	12.0492	11.9719	12.09	11.996	12.0283	12.0131	12.0881	12.0517	12.0921	11.9723	11.9883	12.0694	12.0302	12.0248	12.0634	11.9285	11.8608	12.0127	12.0061	12.059	12.0348	11.988	11.9296	NA	NA	NA	NA	NA	11.9296	NA	NA	NA	NA	NA	1	0.8266	1	0.7254	FALSE	Xpot
ENSMUSG00000034673	10.7961	10.7959	10.8033	10.7839	10.7813	10.8679	10.8237	10.8288	10.7362	10.8423	10.8604	10.8778	10.8405	10.7636	10.8566	10.8763	10.9917	10.8565	10.8345	10.9449	10.8835	10.8246	10.5935	NA	NA	NA	NA	NA	10.6629	NA	NA	NA	NA	NA	1	0.7302	2	0.7712	FALSE	Pbx2
ENSMUSG00000034674	8.6759	8.5417	8.5563	8.5584	8.4683	8.557	8.5389	8.6504	8.669	8.6701	8.6744	8.6224	8.6823	8.685	8.617	8.5053	8.3682	8.6168	8.6001	8.5811	8.6105	8.6016	7.4345	NA	NA	NA	NA	NA	7.4345	NA	NA	NA	NA	NA	1	0.2992	1	0.8159	FALSE	Tdg
ENSMUSG00000034675	12.2866	12.2136	12.3134	12.2046	12.1634	12.139	12.2178	12.1321	12.2	12.3473	12.3882	12.5064	12.3195	12.2346	12.2279	12.3786	12.1051	12.0854	12.149	12.2492	12.2655	12.1988	12.1713	0.0735162931121403	0.0731970476694192	0.207484487521061	0.00852348971535603	2.99168837792571	12.1713	0.0735162931121403	0.0731970476694192	0.207484487521061	0.00852348971535603	2.99168837792571	4	0.605	1	0.7718	FALSE	Dbn1
ENSMUSG00000034681	10.4061	10.258	10.3592	10.3733	10.4593	10.4819	10.5048	10.3575	10.3572	10.2958	10.3113	10.3475	10.4019	10.4027	10.3856	10.359	10.4544	10.4099	10.4109	10.3081	10.3253	10.2548	10.0789	-0.0819144015741991	0.00207553890518813	0.163881384507284	0.0081299077705656	11.9032370557279	10.0789	-0.0819144015741991	0.00207553890518813	0.163881384507284	0.0081299077705656	11.9032370557279	4	0.7763	1	0.8005	FALSE	Rnps1
ENSMUSG00000034684	9.2588	9.453	9.4516	9.2751	9.4156	9.4259	9.437	9.3763	9.4711	9.499	9.5897	9.5541	9.3991	9.529	9.4581	9.7209	9.4286	9.3931	9.415	9.5201	9.3684	9.5231	8.808	NA	NA	NA	NA	NA	8.9307	NA	NA	NA	NA	NA	1	0.8172	2	0.6002	FALSE	Sema3f
ENSMUSG00000034685	11.1178	11.1812	11.1694	11.0433	11.1827	11.3026	11.1922	11.2195	11.2095	11.2374	11.1786	11.3071	11.1676	11.1818	11.1579	11.1677	11.3826	11.1306	11.0971	11.2891	11.2394	11.2663	11.0416	NA	NA	NA	NA	NA	11.0416	NA	NA	NA	NA	NA	1	0.7292	1	0.7773	FALSE	Fam171a2
ENSMUSG00000034686	9.7215	9.6702	9.8181	9.7747	9.7498	9.6739	9.7801	9.7225	9.7154	9.7158	9.7043	9.7926	9.7581	9.8206	9.7406	9.6659	10.0378	9.7192	9.6317	9.6677	9.684	9.6706	9.2722	NA	NA	NA	NA	NA	9.2722	NA	NA	NA	NA	NA	1	0.7263	1	0.8205	FALSE	Prr7
ENSMUSG00000034687	9.6115	9.6003	9.6506	9.2058	9.5998	9.7044	9.4498	9.6533	10.032	9.9312	9.8135	9.7351	9.3625	9.4529	9.5556	9.8481	9.1603	9.4936	9.5697	9.7124	9.707	9.521	9.1068	0.196534036263682	-0.237516862238851	0.616570798069073	0.0338523930135447	20.6404105076978	9.1068	NA	NA	NA	NA	NA	2	0.4182	1	0.7712	FALSE	Fras1
ENSMUSG00000034701	8.743	8.2871	8.1042	8.1126	8.2845	8.5056	8.2024	8.1975	8.3212	8.3382	8.4361	8.2043	8.1751	8.2268	8.2759	8.2832	8.4928	8.1622	8.255	8.3018	8.4941	8.3134	6.8318	NA	NA	NA	NA	NA	6.8318	NA	NA	NA	NA	NA	1	0.7215	1	0.8181	FALSE	Neurod1
ENSMUSG00000034706	8.6048	8.7455	8.7614	9.011	8.6879	8.4555	8.7545	8.6906	8.6419	8.7089	8.7059	8.7768	8.8738	8.7505	8.7805	8.7126	8.707	8.5185	8.8898	8.6985	8.5688	8.8681	7.6922	NA	NA	NA	NA	NA	7.6922	NA	NA	NA	NA	NA	1	0.7795	1	0.8012	FALSE	Dnaic2
ENSMUSG00000034707	11.8462	11.8462	12.0429	12.009	12.0162	11.9315	11.9884	11.7372	11.9984	11.9465	11.8024	12.0386	11.9942	11.993	12.0274	12.0325	11.7613	11.8433	12.0033	11.8812	11.7958	11.8335	11.8315	-0.0491435174196051	0.062547296892673	0.159088021584923	0.00672305458424759	8.54378537872805	11.8315	-0.0491435174196051	0.062547296892673	0.159088021584923	0.00672305458424759	8.54378537872805	4	0.3936	1	0.8116	FALSE	Gns
ENSMUSG00000034708	10.6961	10.6759	10.691	10.7167	10.8357	10.8333	10.7884	10.7658	10.7903	10.8021	10.7575	10.8579	10.7126	10.7378	10.7434	10.8985	10.8254	10.7941	10.6671	10.7935	10.7234	10.7153	10.5453	NA	NA	NA	NA	NA	10.5453	NA	NA	NA	NA	NA	1	0.6059	1	0.8184	FALSE	Grn
ENSMUSG00000034709	11.5503	11.5109	11.4093	11.4291	11.49	11.5354	11.4902	11.5395	11.5032	11.4684	11.5228	11.5141	11.4375	11.476	11.5154	11.4497	11.5114	11.498	11.5596	11.5242	11.6094	11.5254	11.373	0.0253190330649747	-0.0403016916606121	0.0951899109370806	0.00418490836912245	20.1425718611635	11.373	0.0253190330649747	-0.0403016916606121	0.0951899109370806	0.00418490836912245	20.1425718611635	4	0.5419	1	0.7528	FALSE	Ppp1r21
ENSMUSG00000034714	10.5885	10.5615	10.5158	10.445	10.6861	10.5366	10.3882	10.5172	10.4897	10.454	10.5315	10.3998	10.4038	10.4618	10.4959	10.6697	10.2628	10.6111	10.4262	10.4588	10.4544	10.439	10.2254	NA	NA	NA	NA	NA	10.2254	NA	NA	NA	NA	NA	1	0.797	1	0.7184	FALSE	Ttyh2
ENSMUSG00000034723	14.4006	14.4619	14.5939	14.6434	14.4463	14.2732	14.5698	14.4379	14.4133	14.5162	14.4632	14.538	14.6433	14.5723	14.587	14.2973	14.235	14.4809	14.5884	14.4457	14.3107	14.4792	14.4609	NA	NA	NA	NA	NA	14.4609	NA	NA	NA	NA	NA	1	0.7272	1	0.8238	FALSE	Tmx4
ENSMUSG00000034724	11.2681	11.1906	11.2615	11.3748	11.2642	11.2521	11.4053	11.1931	11.3453	11.2476	11.2335	11.2076	11.2375	11.2152	11.2223	11.1683	11.0066	11.2841	11.2944	11.2113	11.2094	11.2776	11.1294	NA	NA	NA	NA	NA	11.0565	NA	NA	NA	NA	NA	1	0.7771	2	0.5871	FALSE	Cnot6l
ENSMUSG00000034729	9.8132	9.8136	9.8747	9.7412	9.7661	9.7167	9.7438	9.8976	9.7548	9.8512	9.7815	9.7603	9.8902	9.7401	9.8508	9.8542	9.8123	9.7427	9.8559	9.7627	9.6294	9.802	9.3453	NA	NA	NA	NA	NA	9.3453	NA	NA	NA	NA	NA	1	0.7157	1	0.8218	FALSE	Mrps10
ENSMUSG00000034730	13.0802	13.0004	12.9785	12.8439	13.0915	13.2436	12.9269	12.909	13.0298	13.0955	13.0645	13.0329	12.8976	12.9197	13.0524	13.4171	13.0685	13.0082	12.9163	13.1132	13.1924	12.9225	12.9983	NA	NA	NA	NA	NA	12.9983	NA	NA	NA	NA	NA	1	0.852	1	0.8015	FALSE	Adgrb1
ENSMUSG00000034731	8.9002	8.7152	8.6858	8.7345	8.7424	8.7453	8.726	8.6413	8.8628	8.4541	8.6784	8.6447	8.6172	8.7124	8.8072	8.5355	7.8909	8.5908	8.6998	8.7378	8.9323	8.5184	7.596	NA	NA	NA	NA	NA	7.596	NA	NA	NA	NA	NA	1	0.7951	1	0.7349	FALSE	Dgkh
ENSMUSG00000034732	7.8009	7.7634	7.8448	7.9064	7.8508	7.6774	7.8316	7.9178	7.8283	7.6767	7.7435	7.6305	7.7017	7.7658	7.7085	7.7642	7.6842	7.7834	7.8325	7.823	7.8594	7.7166	5.2625	NA	NA	NA	NA	NA	5.2625	NA	NA	NA	NA	NA	1	0.7779	1	0.6334	FALSE	Pabpc5
ENSMUSG00000034738	8.093	8.1802	8.0514	8.1576	8.1788	8.3189	8.192	8.0155	8.2386	8.0845	8.0397	8.1416	7.9098	8.1187	8.0011	8.256	8.1255	8.051	8.2621	7.9732	8.0122	8.1156	6.3379	NA	NA	NA	NA	NA	6.3379	NA	NA	NA	NA	NA	1	0.7724	1	0.6485	FALSE	Nostrin
ENSMUSG00000034739	9.7215	9.7715	9.5386	9.6355	9.6203	9.6599	9.783	9.8423	9.4758	9.6087	9.5799	9.69	9.6918	9.8055	9.7078	9.5158	10.1261	9.7445	9.8157	9.7521	9.707	9.7127	9.2327	NA	NA	NA	NA	NA	9.2327	NA	NA	NA	NA	NA	1	0.6743	1	0.6642	FALSE	Mfrp
ENSMUSG00000034744	10.6376	10.7934	10.7623	10.7934	10.7783	10.6681	10.6995	10.694	10.6515	10.6833	10.6732	10.7317	10.8483	10.7771	10.7274	10.6199	11.0471	10.6351	10.6509	10.6849	10.6101	10.6492	10.4946	NA	NA	NA	NA	NA	10.4946	NA	NA	NA	NA	NA	1	0.6613	1	0.8214	FALSE	Nagk
ENSMUSG00000034748	9.1788	9.0727	9.1934	9.1136	9.1125	9.2034	9.0656	9.1136	9.1112	9.1673	9.1346	9.1667	9.158	9.135	9.086	9.3842	9.1726	9.1606	9.1363	9.2451	9.1381	8.9774	8.4104	NA	NA	NA	NA	NA	8.4104	NA	NA	NA	NA	NA	1	0.7504	1	0.7831	FALSE	Sirt6
ENSMUSG00000034751	11.285	10.895	11.2433	10.9541	11.1216	11.0778	11.0715	10.7294	11.1729	11.2342	11.0273	11.0491	10.9519	10.9269	11.1443	11.4787	10.3888	11.0027	11.0913	11.0172	11.0018	10.9498	10.8718	NA	NA	NA	NA	NA	10.8718	NA	NA	NA	NA	NA	1	0.8211	1	0.7793	FALSE	Mast4
ENSMUSG00000034755	10.8887	10.9629	11.1261	11.0409	11.0003	10.6423	11.0732	10.9742	10.8216	10.8313	10.9777	10.9812	11.1054	11.1267	11.1666	10.8118	10.5695	11.061	11.0113	11.0157	10.9727	10.9141	10.7741	NA	NA	NA	NA	NA	10.7741	NA	NA	NA	NA	NA	1	0.6726	1	0.7895	FALSE	Pcdh11x
ENSMUSG00000034757	10.8357	10.7683	10.6918	10.6986	10.7081	10.8247	10.6769	10.685	10.7497	10.6955	10.7404	10.6579	10.7618	10.7247	10.8309	10.7343	10.8982	10.6763	10.6441	10.6794	10.7851	10.6892	10.5104	NA	NA	NA	NA	NA	10.5104	NA	NA	NA	NA	NA	1	0.8072	1	0.824	FALSE	Tmub2
ENSMUSG00000034758	7.9647	8.0455	8.2741	7.9064	8.1714	8.1469	8.2576	8.0803	8.0649	8.3423	8.2127	8.1932	8.2137	8.1711	8.218	8.2832	8.1255	8.0657	8.0793	8.0049	7.9823	8.0795	6.3855	NA	NA	NA	NA	NA	6.3855	NA	NA	NA	NA	NA	1	0.5046	1	0.8238	FALSE	Tle6
ENSMUSG00000034761	10.7555	10.6659	10.8264	10.7915	10.8261	10.6811	10.7515	10.7477	10.764	10.852	10.7378	10.7778	10.7527	10.7914	10.8208	10.7723	10.5218	10.8533	10.8712	10.7363	10.7965	10.8567	10.5528	NA	NA	NA	NA	NA	10.5528	NA	NA	NA	NA	NA	1	0.8598	1	0.8192	FALSE	Map4k5
ENSMUSG00000034762	7.8816	7.6633	7.8706	7.8351	7.6801	7.7998	7.7654	7.8385	7.7847	7.7762	7.7645	7.9076	7.9469	7.7658	7.6655	7.991	7.6842	7.8522	7.8267	7.8032	7.7549	7.8729	5.3706	NA	NA	NA	NA	NA	5.3706	NA	NA	NA	NA	NA	1	0.8554	1	0.7681	FALSE	Glis1
ENSMUSG00000034765	8.327	8.2171	7.8955	7.8664	8.2296	8.4808	7.9283	8.126	8.17	8.0016	8.0614	8.0223	7.7958	7.8718	8.0647	8.3806	8.163	8.2133	7.8719	7.9569	8.4711	7.9096	6.3202	NA	NA	NA	NA	NA	6.3202	NA	NA	NA	NA	NA	1	0.8472	1	0.7923	FALSE	Dusp5
ENSMUSG00000034768	8.9949	9.0495	9.1481	9.1451	9.2082	9.0829	9.068	9.0229	8.9965	9.0389	9.0869	9.0844	9.2395	9.135	9.1412	9.2041	9.1161	9.0809	9.1245	9.0709	8.9817	8.8893	8.3128	-0.104143902901195	0.103824531874819	0.294112127805154	0.0176902211041414	9.00586582527788	8.3128	-0.104143902901195	0.103824531874819	0.294112127805154	0.0176902211041414	9.00586582527788	4	0.9106	1	0.7656	FALSE	Asb16
ENSMUSG00000034771	9.5628	9.5388	9.9073	9.6717	9.7436	9.7803	9.732	9.6553	9.7969	9.9289	9.8218	9.8724	9.5895	9.7903	9.7663	10.3222	9.793	9.5567	9.7435	9.8062	9.5294	9.5907	9.3001	NA	NA	NA	NA	NA	9.3001	NA	NA	NA	NA	NA	1	0.6722	1	0.7985	FALSE	Tle2
ENSMUSG00000034774	8.0127	8.0309	7.5135	7.4546	7.7826	7.9363	7.6313	7.889	7.9817	7.8064	7.627	7.5441	7.344	7.7006	7.823	7.9381	7.9204	7.7298	7.472	7.762	8.1357	7.9096	5.3314	NA	NA	NA	NA	NA	5.3314	NA	NA	NA	NA	NA	1	0.6232	1	0.7918	FALSE	Dsg1c
ENSMUSG00000034780	10.8565	10.7436	10.6732	10.5698	10.8537	10.8982	10.6754	10.8387	10.8253	10.7249	10.8856	10.7262	10.6223	10.7704	10.7231	10.7699	10.4226	10.7813	10.5517	10.8011	10.9233	10.7023	10.5241	NA	NA	NA	NA	NA	10.5241	NA	NA	NA	NA	NA	1	0.7429	1	0.7791	FALSE	B3galt1
ENSMUSG00000034781	11.9157	11.9965	11.9919	12.0066	12.0345	12.0177	12.0822	12.0244	11.9035	11.9714	11.8949	11.9842	12.1242	12.0287	12.0152	11.9992	12.138	12.0571	12.0283	11.9451	11.9819	11.9302	11.911	-0.0555769398090424	0.0101882694775544	0.113006142726583	0.0047437917759951	11.3074650779787	11.911	-0.0555769398090424	0.0101882694775544	0.113006142726583	0.0047437917759951	11.3074650779787	4	0.5305	1	0.7791	FALSE	Gna11
ENSMUSG00000034786	7.9345	8.067	8.0582	8.0241	7.9899	8.0855	7.989	8.126	7.9087	8.1002	8.01	7.9378	8.0807	8.0341	8.0647	7.9762	8.2474	8.1356	8.1653	7.9403	8.0483	8.042	6.1358	NA	NA	NA	NA	NA	6.1358	NA	NA	NA	NA	NA	1	0.6865	1	0.7837	FALSE	Gpsm3
ENSMUSG00000034789	11.0394	11.0843	11.0092	11.0449	11.1548	10.9897	11.02	11.0106	11.0478	10.9865	11.0469	10.9746	11.0964	11.0618	11.0753	11.0237	11.3519	10.9752	11.0633	11.0345	11.0206	11.0059	10.8735	NA	NA	NA	NA	NA	10.8735	NA	NA	NA	NA	NA	1	0.7246	1	0.79	FALSE	Rab24
ENSMUSG00000034792	7.9138	7.9933	7.8872	7.8244	7.7584	7.9549	7.9558	7.9986	8.0408	7.9227	7.8429	7.86	7.9174	7.8255	7.823	7.9458	7.9395	8.0055	8.0032	7.9651	7.8769	7.9784	5.746	0.021888737880756	-0.219385642905152	0.440949780174202	0.0383700386882044	18.379847252706	5.746	0.021888737880756	-0.219385642905152	0.440949780174202	0.0383700386882044	18.379847252706	4	0.503	1	0.8209	FALSE	Gna15
ENSMUSG00000034793	10.961	11.0157	11.0549	10.9311	11.0012	10.9534	10.9473	10.9668	10.9388	10.9925	10.9218	10.9877	10.9981	11.0089	11.0186	11.0956	11.0974	10.9038	10.9013	10.9525	10.9121	10.9372	10.7881	NA	NA	NA	NA	NA	10.7881	-0.059365514882843	0.0462465524641437	0.150505919778909	0.00697553587495168	9.47206126023431	3	0.5296	1	0.8241	FALSE	G6pc3
ENSMUSG00000034795	8.0582	8.2171	7.9275	7.9896	8.1094	7.93	7.8627	7.8385	8.0075	7.9601	8.0895	7.8998	8.1974	8.1583	8.1404	8.0477	8.0541	8.0133	8.0921	7.906	7.9669	7.9701	6.0695	0.00570015984912729	0.227716567118383	0.455575797260947	0.0375299703743095	5.90440545814868	6.0695	0.00570015984912729	0.227716567118383	0.455575797260947	0.0375299703743095	5.90440545814868	4	0.355	1	0.6887	FALSE	Ccdc122
ENSMUSG00000034796	12.401	11.8529	11.5317	11.4478	11.9025	12.2479	11.5756	11.6763	11.9701	11.6228	11.8656	11.6326	11.3867	11.4697	11.768	12.6499	12.0588	11.7595	11.5126	11.7747	12.1979	11.847	11.7615	NA	NA	NA	NA	NA	11.7615	NA	NA	NA	NA	NA	1	0.8512	1	0.8237	FALSE	Cpne7
ENSMUSG00000034799	12.537	12.2222	12.4075	12.163	12.1255	12.2116	12.2455	12.1845	12.2981	12.4055	12.4674	12.5445	12.2611	12.235	12.308	12.5551	11.7806	12.0885	12.1464	12.3061	12.4271	12.2371	12.2182	0.125504867215954	0.0819624063415604	0.299795315161484	0.0122684217306908	2.20980066257718	12.2182	0.125504867215954	0.0819624063415604	0.299795315161484	0.0122684217306908	2.20980066257718	4	0.6436	1	0.823	FALSE	Unc13a
ENSMUSG00000034800	8.8241	8.8968	8.8714	8.8881	8.7732	8.751	8.8333	8.8156	8.8705	8.8183	8.948	8.8595	8.9325	8.8375	8.884	8.9747	8.8012	8.7541	8.8375	8.852	8.8545	8.8645	7.9166	NA	NA	NA	NA	NA	7.9166	NA	NA	NA	NA	NA	1	0.6766	1	0.7181	FALSE	Zfp661
ENSMUSG00000034801	10.9499	10.9622	11.1712	11.2249	11.0239	11.0001	11.2027	10.9807	11.087	11.1068	11.0635	11.1707	11.0874	11.1412	11.1184	10.9946	10.8785	11.0561	11.2005	11.1404	11.0268	11.0591	10.9013	NA	NA	NA	NA	NA	10.9013	NA	NA	NA	NA	NA	1	0.7923	1	0.8226	FALSE	Sos2
ENSMUSG00000034807	10.8751	10.7522	10.9045	10.9759	11.0683	10.8534	11.0419	10.817	10.8962	10.9113	10.7987	10.8672	10.7954	10.7559	10.8886	11.1327	10.9219	10.9745	10.9537	10.7943	10.7695	10.767	10.6831	-0.109598512658013	0.00405961535479754	0.219347345128018	0.0102660972542022	11.8585792626967	10.6831	-0.109598512658013	0.00405961535479754	0.219347345128018	0.0102660972542022	11.8585792626967	4	0.7758	1	0.7719	FALSE	Colgalt1
ENSMUSG00000034810	9.4627	9.8367	9.8657	9.9344	9.7436	9.7555	9.9086	9.5126	9.7194	9.9914	9.6188	9.4565	9.5069	9.9881	9.5	9.6339	9.6064	9.9396	10.2516	9.662	9.8374	9.9977	9.3204	NA	NA	NA	NA	NA	9.3204	NA	NA	NA	NA	NA	1	0.6134	1	0.8229	FALSE	Scn7a
ENSMUSG00000034813	10.1325	9.9451	10.1672	9.9872	10.0066	9.8971	10.0334	10.0295	10.0927	9.9802	9.9886	10.0973	10.0871	10.0683	10.0907	9.9884	9.7316	9.8678	10.0761	9.9766	10.0362	9.9666	9.6326	NA	NA	NA	NA	NA	9.6326	NA	NA	NA	NA	NA	1	0.5153	1	0.7946	FALSE	Grip1
ENSMUSG00000034818	11.9662	11.897	12.0798	11.9742	11.8413	11.9125	11.9887	11.7401	11.929	12.0197	11.959	12.1554	11.9849	11.9773	11.9512	12.1375	11.3858	11.7686	11.8765	11.9606	11.8562	11.8204	11.8263	NA	NA	NA	NA	NA	11.8263	0.075436766838558	0.139423494286283	0.317046473249914	0.0134042642210519	4.10559067360589	3	0.3647	1	0.8096	FALSE	Celf5
ENSMUSG00000034820	11.5041	11.4018	11.5668	11.5196	11.4773	11.4767	11.5077	11.3194	11.4108	11.5673	11.4165	11.4986	11.4862	11.4514	11.3736	11.6012	11.2418	11.3634	11.4343	11.4536	11.4041	11.3769	11.315	NA	NA	NA	NA	NA	11.315	NA	NA	NA	NA	NA	1	0.6532	1	0.6611	FALSE	Cpsf7
ENSMUSG00000034825	13.0752	12.5742	12.0377	11.989	12.6531	12.9936	12.1586	12.5386	12.6747	12.1114	12.342	12.0069	11.8692	12.1864	12.2824	12.7833	12.3614	12.5253	11.9619	12.3645	13.0762	12.4215	12.3864	NA	NA	NA	NA	NA	12.3864	NA	NA	NA	NA	NA	1	0.8344	1	0.7626	FALSE	Nrip3
ENSMUSG00000034826	9.8638	9.8269	9.8008	9.9431	9.956	9.969	9.8594	9.8976	9.9652	9.7611	9.7591	9.8463	9.7703	9.7903	9.8468	9.9926	9.9814	9.9208	9.8309	9.8908	9.8067	9.8625	9.4399	-0.0887717436459784	-0.0379015678477105	0.19304871214553	0.0102251988973338	13.5413544490636	9.4399	-0.0887717436459784	-0.0379015678477105	0.19304871214553	0.0102251988973338	13.5413544490636	4	0.8192	1	0.7993	FALSE	Nup54
ENSMUSG00000034832	10.4618	10.4189	10.8446	10.6503	10.4778	10.3935	10.5798	10.2903	10.5778	10.6641	10.6093	10.771	10.608	10.605	10.5805	10.7441	10.028	10.4943	10.6424	10.6144	10.3675	10.4345	10.2912	NA	NA	NA	NA	NA	10.2912	NA	NA	NA	NA	NA	1	0.6557	1	0.823	FALSE	Tet3
ENSMUSG00000034839	10.3594	10.3773	10.4276	10.439	10.4937	10.474	10.3676	10.5149	10.4607	10.396	10.3974	10.4271	10.4887	10.4363	10.4127	10.4309	10.5241	10.4397	10.4419	10.3849	10.4337	10.4468	10.1557	NA	NA	NA	NA	NA	10.1557	NA	NA	NA	NA	NA	1	0.7473	1	0.8171	FALSE	Larp6
ENSMUSG00000034842	8.0493	8.0235	7.9036	7.8766	8.1331	8.0478	7.8156	7.9083	7.8893	7.9661	7.9553	8.0552	7.9683	8.0914	7.9916	8.1202	8.0623	7.9409	7.9601	7.8793	8.0196	7.9866	5.9592	NA	NA	NA	NA	NA	5.9592	NA	NA	NA	NA	NA	1	0.7422	1	0.7451	FALSE	Art3
ENSMUSG00000034845	8.8961	9.1565	9.1403	8.9032	9.1257	8.8777	8.8623	8.9716	8.9999	9.0657	8.9512	9.1224	9.1386	9.1183	9.107	9.0297	9.132	8.8565	9.133	8.8271	8.8205	8.984	8.1939	NA	NA	NA	NA	NA	8.1939	NA	NA	NA	NA	NA	1	0.5295	1	0.8118	FALSE	Plvap
ENSMUSG00000034848	9.6398	9.5388	9.7059	9.8975	9.7394	9.5247	9.8942	9.7005	9.6892	9.7781	9.7435	9.7649	9.7441	9.7134	9.7341	9.7493	9.6174	9.7605	9.8349	9.7468	9.7139	9.7425	9.2564	NA	NA	NA	NA	NA	9.2564	NA	NA	NA	NA	NA	1	0.7968	1	0.7994	FALSE	Ttc21b
ENSMUSG00000034850	11.9963	11.918	11.8368	11.8651	11.9223	12.0755	11.8767	11.955	12.0001	11.9745	12.0055	11.8492	11.7976	11.8832	11.9174	11.9669	11.7588	11.9085	11.8748	12.0135	12.0605	11.988	11.8353	NA	NA	NA	NA	NA	11.8353	NA	NA	NA	NA	NA	1	0.5398	1	0.7942	FALSE	Tmem127
ENSMUSG00000034853	10.7481	10.8646	10.5944	10.6854	10.8039	10.8775	10.8694	10.9734	10.981	10.9559	10.8444	10.9175	10.677	10.6482	10.6296	10.7715	10.7329	10.9737	11.0511	10.8104	10.967	10.9915	10.626	0.0746734606814217	-0.167829210430852	0.367384102018489	0.0172869857001646	19.5990707337143	10.626	0.0746734606814217	-0.167829210430852	0.367384102018489	0.0172869857001646	19.5990707337143	4	0.9279	1	0.8237	FALSE	Acot11
ENSMUSG00000034854	10.2877	10.27	10.1925	10.1876	10.3033	10.363	10.223	10.293	10.3097	10.2336	10.2626	10.1804	10.1004	10.3072	10.3511	10.332	10.4713	10.2283	10.1937	10.4458	10.3999	10.2001	9.9683	NA	NA	NA	NA	NA	9.9683	NA	NA	NA	NA	NA	1	0.6451	1	0.7959	FALSE	Mfsd12
ENSMUSG00000034858	10.6121	10.5299	10.7876	10.9095	10.7185	10.4889	10.7995	10.4807	10.7049	10.6277	10.6605	10.6985	10.7784	10.6583	10.7811	10.7178	10.2794	10.6427	10.8542	10.5694	10.4232	10.5217	10.416	NA	NA	NA	NA	NA	10.416	NA	NA	NA	NA	NA	1	0.5634	1	0.8051	FALSE	Fam214a
ENSMUSG00000034863	11.2923	11.1381	11.3222	11.1167	11.1578	11.1855	11.2178	11.0545	11.1258	11.2146	11.2169	11.2458	11.0583	11.1607	11.2254	11.4812	11.1526	11.1116	11.0395	11.1162	11.2021	11.0757	11.0175	NA	NA	NA	NA	NA	11.0175	NA	NA	NA	NA	NA	1	0.5905	1	0.8226	FALSE	Ano8
ENSMUSG00000034867	10.0976	9.9114	10.0144	9.9517	10.0929	10.1532	10.0618	10.0563	10.0603	10.1075	10.0148	9.9721	9.9	9.9262	10.0583	10.2956	10.0395	10.1053	9.9925	10.0802	10.2713	10.0385	9.6885	NA	NA	NA	NA	NA	9.6885	NA	NA	NA	NA	NA	1	0.7505	1	0.8212	FALSE	Ankrd27
ENSMUSG00000034868	12.3465	12.4636	12.3153	12.2894	12.3868	12.4654	12.3703	12.5264	12.41	12.3206	12.3564	12.2997	12.4626	12.4012	12.299	12.3684	12.7223	12.3921	12.3645	12.4241	12.5119	12.318	12.335	NA	NA	NA	NA	NA	12.335	NA	NA	NA	NA	NA	1	0.7109	1	0.8042	FALSE	Myl12b
ENSMUSG00000034875	10.3884	10.8503	10.6344	9.642	10.8452	10.801	10.6898	10.8078	10.7128	10.1469	10.675	10.185	10.6953	10.2847	10.2208	10.6765	10.6625	10.3438	10.2426	10.7608	10.8284	10.2826	10.2895	NA	NA	NA	NA	NA	10.2895	NA	NA	NA	NA	NA	1	0.8633	1	0.7968	FALSE	Nudt19
ENSMUSG00000034880	9.4304	9.5768	9.2775	9.3382	9.4024	9.5479	9.4911	9.5825	9.3745	9.3655	9.3455	9.4191	9.4209	9.3698	9.3558	9.3087	9.6086	9.4609	9.2769	9.424	9.6051	9.4151	8.8381	NA	NA	NA	NA	NA	8.8381	NA	NA	NA	NA	NA	1	0.7669	1	0.8072	FALSE	Mrpl34
ENSMUSG00000034889	10.0584	10.1035	10.0884	10.0005	10.0454	10.2666	10.128	10.235	10.0665	10.1459	10.0741	10.0488	10.0588	10.1468	10.0583	10.0747	10.2377	10.09	10.0753	10.1434	10.1182	10.0533	9.7504	NA	NA	NA	NA	NA	9.7504	NA	NA	NA	NA	NA	1	0.5609	1	0.7946	FALSE	Cactin
ENSMUSG00000034891	13.2515	13.2589	13.1596	13.136	13.2902	13.472	13.1345	13.3469	13.2809	13.2436	13.2941	13.1829	13.2452	13.2275	13.3468	13.3988	13.431	13.3464	13.1438	13.3463	13.388	13.2304	13.2455	NA	NA	NA	NA	NA	13.2455	NA	NA	NA	NA	NA	1	0.6531	1	0.7476	FALSE	Sncb
ENSMUSG00000034892	11.0298	11.2913	10.6052	11.1995	10.9307	10.9295	10.9423	11.2993	10.7187	10.8196	11.3649	10.6808	11.3375	11.5047	11.0895	11.0647	12.0421	11.4309	10.9455	11.2339	10.9777	10.9793	10.8062	NA	NA	NA	NA	NA	11.1083	NA	NA	NA	NA	NA	1	0.6782	2	0.6037	FALSE	Rps29
ENSMUSG00000034893	10.5921	10.6394	10.7258	10.6346	10.6977	10.5457	10.5757	10.6278	10.6628	10.6192	10.5365	10.6505	10.7111	10.6098	10.7155	10.6225	10.5391	10.5768	10.6887	10.5116	10.5431	10.6636	10.3791	NA	NA	NA	NA	NA	10.3791	NA	NA	NA	NA	NA	1	0.7509	1	0.8053	FALSE	Cog3
ENSMUSG00000034898	9.5678	9.2351	9.2959	9.0879	9.5096	9.4476	9.1551	9.353	9.2592	9.5534	9.5193	8.7229	9.5271	9.2764	9.242	9.5448	8.8731	9.3721	9.1176	9.3495	9.4364	9.1315	8.6683	NA	NA	NA	NA	NA	8.6683	NA	NA	NA	NA	NA	1	0.8302	1	0.7735	FALSE	Filip1
ENSMUSG00000034902	12.5219	12.4853	12.4631	12.4087	12.5174	12.6873	12.5325	12.5167	12.527	12.5068	12.5174	12.4761	12.3987	12.4537	12.5379	12.6064	12.5279	12.4923	12.4273	12.571	12.7101	12.4664	12.4542	NA	NA	NA	NA	NA	12.4542	NA	NA	NA	NA	NA	1	0.7696	1	0.8242	FALSE	Pip5k1c
ENSMUSG00000034903	9.0175	9.0047	9.1455	9.0944	9.1548	8.9996	9.191	8.8391	9.2309	9.2898	9.2404	9.1788	8.9748	9.0344	9.0357	9.2527	8.9448	9.0571	9.0882	9.0166	9.0551	9.0444	8.3173	NA	NA	NA	NA	NA	8.3173	NA	NA	NA	NA	NA	1	0.8495	1	0.8102	FALSE	Cobll1
ENSMUSG00000034908	11.0246	11.0284	11.2168	11.1715	11.1601	11.2036	11.159	11.0319	11.237	11.161	11.2408	11.1902	11.1301	11.0946	11.1674	11.5039	11.1104	11.091	11.192	11.1629	11.1557	11.0929	10.9978	NA	NA	NA	NA	NA	10.9978	NA	NA	NA	NA	NA	1	0.7573	1	0.7595	FALSE	Sidt2
ENSMUSG00000034910	11.3352	11.365	11.3722	11.3397	11.2789	11.408	11.4194	11.3373	11.3883	11.5191	11.4208	11.3889	11.3496	11.3706	11.2956	11.3221	11.1302	11.4178	11.4099	11.4106	11.3812	11.4412	11.2268	NA	NA	NA	NA	NA	11.2268	NA	NA	NA	NA	NA	1	0.4153	1	0.809	FALSE	Pygo1
ENSMUSG00000034911	8.1348	8.2231	8.2413	8.2484	8.2225	8.3874	8.0932	7.9986	8.0489	8.3584	8.2945	8.3765	8.0296	8.1647	8.218	8.5355	8.1255	8.1688	8.0576	8.0866	8.3589	8.3587	6.6102	NA	NA	NA	NA	NA	6.6102	NA	NA	NA	NA	NA	1	0.8048	1	0.7979	FALSE	Ushbp1
ENSMUSG00000034912	11.3067	11.2406	11.1712	11.2144	11.1947	11.1662	11.2425	11.3309	11.2363	11.1581	11.1282	11.1788	11.1596	11.1194	11.133	11.0575	10.7943	11.1116	11.2926	11.3153	11.293	11.2537	11.0261	NA	NA	NA	NA	NA	11.0261	0.116977998633907	-0.0607827791690532	0.263654307060652	0.0119559481038598	22.1695481076592	3	0.5607	1	0.5486	FALSE	Mdga2
ENSMUSG00000034917	7.7505	7.7634	7.7619	7.6941	7.637	7.6112	7.6523	7.701	7.8595	7.8425	7.7107	7.6957	7.6381	7.6773	7.6655	7.7642	7.8602	7.773	7.6997	7.6589	7.7127	7.7282	5.0361	NA	NA	NA	NA	NA	5.0361	NA	NA	NA	NA	NA	1	0.4607	1	0.8098	FALSE	Tjp3
ENSMUSG00000034918	8.2787	8.2469	8.415	8.6264	8.2978	8.272	8.5238	8.1975	8.2583	8.4281	8.4604	8.4443	8.5482	8.5282	8.4685	8.2992	8.5296	8.3362	8.6284	8.3518	8.1357	8.4075	7.0299	NA	NA	NA	NA	NA	7.0299	NA	NA	NA	NA	NA	1	0.7419	1	0.685	FALSE	Cdhr2
ENSMUSG00000034919	7.9032	7.9699	8.1662	7.9718	7.8616	7.8845	7.9824	7.9083	7.8492	7.9661	7.9307	8.1177	8.0682	8.0488	7.9117	7.9612	7.9581	7.9492	7.9402	7.9319	7.7341	7.9361	5.8645	NA	NA	NA	NA	NA	5.8645	NA	NA	NA	NA	NA	1	0.4184	1	0.8191	FALSE	Ttc22
ENSMUSG00000034926	12.0514	12.0648	12.0261	11.9972	11.9972	12.0868	12.0685	12.022	12.0689	12.2356	12.0464	12.1755	12.0392	11.9671	12.2526	12.1313	11.9762	12.0397	12.0609	12.206	12.0825	12.0907	11.992	NA	NA	NA	NA	NA	11.992	NA	NA	NA	NA	NA	1	0.7685	1	0.7809	FALSE	Dhcr24
ENSMUSG00000034928	11.5034	11.4142	11.477	11.4603	11.4402	11.6612	11.4984	11.4277	11.5357	11.5406	11.5062	11.5383	11.3823	11.4371	11.4305	11.6755	11.4058	11.5345	11.3939	11.5595	11.6108	11.472	11.3671	NA	NA	NA	NA	NA	11.3671	NA	NA	NA	NA	NA	1	0.8403	1	0.8243	FALSE	Rnf44
ENSMUSG00000034930	10.079	10.0596	10.0999	10.13	10.1938	10.3054	10.2041	10.176	10.2277	10.1646	10.1481	10.009	9.9329	9.9998	10.1692	10.2187	10.2739	10.2002	10.2343	10.1713	10.1656	9.9713	9.7908	-0.0882296314855284	-0.0961214117670076	0.260950521533526	0.0133263080192027	15.1634164150508	9.7908	-0.0882296314855284	-0.0961214117670076	0.260950521533526	0.0133263080192027	15.1634164150508	4	0.9098	1	0.761	FALSE	Rtkn
ENSMUSG00000034931	10.2169	10.1008	10.166	10.2416	10.2725	10.2106	10.2631	10.1803	10.1683	10.2439	10.2321	10.1711	10.1709	10.1149	10.2808	10.2304	9.9982	10.1833	10.1772	10.1581	10.2322	10.2081	9.8587	NA	NA	NA	NA	NA	9.8587	NA	NA	NA	NA	NA	1	0.8327	1	0.7695	FALSE	Dhx8
ENSMUSG00000034932	9.3016	9.3978	9.1659	9.3409	9.3202	9.2787	9.2303	9.3634	9.2252	9.2055	9.3074	9.2396	9.4694	9.4064	9.3356	9.2833	9.5795	9.4342	9.2021	9.2502	9.2968	9.2691	8.6701	NA	NA	NA	NA	NA	8.6701	NA	NA	NA	NA	NA	1	0.6048	1	0.644	FALSE	Mrpl54
ENSMUSG00000034936	7.8594	7.9699	7.9953	8.403	8.3044	8.2633	8.1217	8.1906	7.7502	8.1156	8.0024	7.9378	7.8789	7.8983	8.0991	8.1138	8.1776	8.2559	8.2867	8.0504	8.0483	8.1366	6.2378	-0.332893165131746	-0.192252370394374	0.768840252103615	0.0616273483361058	14.0004854299546	6.2378	-0.332893165131746	-0.192252370394374	0.768840252103615	0.0616273483361058	14.0004854299546	4	0.475	1	0.8146	FALSE	Arl4d
ENSMUSG00000034940	11.8368	11.752	11.9386	11.8099	11.7267	11.7193	11.8639	11.6957	11.7884	11.8393	11.804	11.914	11.7758	11.8132	11.8577	11.8161	11.1511	11.6929	11.7735	11.7777	11.7731	11.7893	11.668	NA	NA	NA	NA	NA	11.668	NA	NA	NA	NA	NA	1	0.4851	1	0.7818	FALSE	Synrg
ENSMUSG00000034947	8.0033	8.0599	8.0308	7.9896	7.7826	7.9968	8.0989	7.99	7.8991	8.0131	8.025	8.0994	8.0427	8.1838	7.9426	7.8981	8.1101	7.9657	7.9551	8.028	7.9513	8.1366	6.0364	NA	NA	NA	NA	NA	6.0364	NA	NA	NA	NA	NA	1	0.7947	1	0.7556	FALSE	Tmem106a
ENSMUSG00000034949	11.0863	11.0214	11.1124	10.9558	11.0916	11.0191	11.0051	10.9635	10.9988	11.1659	11.1862	11.1805	11.0674	10.985	11.0248	11.2323	10.7971	10.8614	10.9492	11.0602	11.0473	11.0021	10.8622	0.0602192978529519	0.0668100293920404	0.179888230423981	0.00828045176055772	3.19800299444345	10.8622	0.0602192978529519	0.0668100293920404	0.179888230423981	0.00828045176055772	3.19800299444345	4	0.4034	1	0.8147	FALSE	Zfr2
ENSMUSG00000034951	11.0158	10.9614	11.0024	10.9924	10.9901	10.9731	10.9765	10.9352	10.9923	10.9737	10.8588	11.0566	10.9184	11.0387	11.0291	10.9649	10.9008	10.9046	10.966	10.9038	10.8674	10.9412	10.7714	NA	NA	NA	NA	NA	10.7714	NA	NA	NA	NA	NA	1	0.7196	1	0.6727	FALSE	Cog7
ENSMUSG00000034957	8.8795	8.87	8.9029	8.9255	9.0235	9.0453	9.1111	8.9217	9.0237	8.9013	8.852	8.6844	8.7995	8.9154	8.8715	9.0742	9.2787	9.0631	9.0437	8.8307	8.9877	8.961	8.0823	-0.169127151062289	-0.124501627454895	0.420022134966069	0.025984230952559	14.4238900959642	8.0823	-0.169127151062289	-0.124501627454895	0.420022134966069	0.025984230952559	14.4238900959642	4	0.7951	1	0.8241	FALSE	Cebpa
ENSMUSG00000034958	12.828	12.8376	12.8031	12.7307	12.8395	12.879	12.8173	12.8851	12.8523	12.8726	12.8521	12.7954	12.7899	12.7724	12.838	12.7476	12.8463	12.8063	12.7294	12.8451	12.9013	12.8713	12.7739	NA	NA	NA	NA	NA	12.7739	NA	NA	NA	NA	NA	1	0.5145	1	0.7693	FALSE	Atcay
ENSMUSG00000034973	11.4412	11.1773	11.3805	11.4388	11.3203	11.222	11.4167	11.2914	11.3166	11.3698	11.3749	11.4422	11.3415	11.2808	11.398	11.347	10.8767	11.228	11.4627	11.3526	11.3779	11.3717	11.1865	NA	NA	NA	NA	NA	11.1865	NA	NA	NA	NA	NA	1	0.6754	1	0.821	FALSE	Dopey1
ENSMUSG00000034974	10.2863	10.4092	10.2268	10.2092	10.3696	10.4208	10.34	10.476	10.4358	10.3571	10.2284	10.3039	10.3734	10.2787	10.2115	10.2045	10.6414	10.3379	10.2597	10.3712	10.401	10.4049	10.0479	NA	NA	NA	NA	NA	10.0479	NA	NA	NA	NA	NA	1	0.425	1	0.8136	FALSE	Dapk3
ENSMUSG00000034981	11.4813	11.5559	11.8035	11.7486	11.4527	11.2722	11.7304	11.3841	11.4752	11.7756	11.6307	11.8891	11.7776	11.7674	11.5502	11.3777	11.2186	11.4707	11.7438	11.6739	11.4267	11.5966	11.471	NA	NA	NA	NA	NA	11.471	NA	NA	NA	NA	NA	1	0.4356	1	0.8143	FALSE	Parm1
ENSMUSG00000034987	9.3046	9.1347	8.9783	8.9438	9.158	9.3535	9.0183	9.0915	9.2079	9.0679	9.1806	8.9713	8.7867	8.9055	9.131	9.4056	9.0902	9.1185	8.9787	9.2136	9.4192	9.2822	8.3878	NA	NA	NA	NA	NA	8.3878	NA	NA	NA	NA	NA	1	0.7546	1	0.824	FALSE	Hrh2
ENSMUSG00000034993	13.2395	13.3547	13.5126	13.5017	13.2976	13.229	13.5524	13.3122	13.2984	13.4343	13.2951	13.6007	13.676	13.4918	13.4282	13.1526	13.3922	13.3456	13.4042	13.3257	13.2038	13.3989	13.3552	NA	NA	NA	NA	NA	13.3552	NA	NA	NA	NA	NA	1	0.6926	1	0.8132	FALSE	Vat1
ENSMUSG00000034994	15.1376	15.1924	15.142	15.0535	15.178	15.2113	15.1308	15.1755	15.1657	15.1548	15.1743	15.2177	15.1953	15.1784	15.2325	15.1902	15.3404	15.2212	15.1981	15.2017	15.2649	15.1796	15.1446	NA	NA	NA	NA	NA	15.2071	NA	NA	NA	NA	NA	1	0.7675	2	0.9031	FALSE	Eef2
ENSMUSG00000034997	8.7336	8.5811	8.9753	8.8804	8.6785	8.9055	8.9373	8.8736	8.8202	8.8656	8.8926	8.9284	8.7834	8.998	8.9601	8.7343	8.6617	8.9736	8.9536	9.0709	8.7714	8.9033	7.936	NA	NA	NA	NA	NA	7.936	NA	NA	NA	NA	NA	1	0.8009	1	0.7188	FALSE	Htr2a
ENSMUSG00000034998	9.2463	9.3566	9.3119	9.3248	9.389	9.0675	9.2768	9.1895	9.1604	9.2329	9.1456	9.1788	9.3521	9.2985	9.1647	9.2574	9.2356	9.3339	9.2069	9.2783	9.3203	9.256	8.5774	NA	NA	NA	NA	NA	8.5774	NA	NA	NA	NA	NA	1	0.4489	1	0.8237	FALSE	Foxn2
ENSMUSG00000035000	7.9938	7.9539	7.5424	7.7912	7.8722	7.985	7.6523	7.8489	7.8283	7.7606	7.888	7.7642	7.8302	7.7863	7.8112	7.9762	7.9107	7.6955	7.6997	7.7067	8.1858	7.7938	5.4858	NA	NA	NA	NA	NA	5.4858	NA	NA	NA	NA	NA	1	0.8448	1	0.8204	FALSE	Dpp4
ENSMUSG00000035007	10.4209	10.4719	10.5053	10.572	10.4443	10.5629	10.6731	10.5228	10.535	10.564	10.43	10.4416	10.4009	10.5125	10.4717	10.4729	10.5549	10.614	10.5107	10.4695	10.4169	10.5281	10.2362	-0.0530607309740466	-0.0495192182457574	0.145156386661712	0.00709035836506695	14.8681788065053	10.2362	-0.0530607309740466	-0.0495192182457574	0.145156386661712	0.00709035836506695	14.8681788065053	4	0.6625	1	0.6542	FALSE	Rundc1
ENSMUSG00000035011	11.7872	11.7426	11.7707	11.679	11.7636	12.0423	11.8725	11.8899	11.8775	11.893	11.8406	11.8003	11.6134	11.7204	11.7402	11.8728	11.4481	11.8741	11.8133	11.9868	12.019	11.8843	11.7142	0.0388563218036382	-0.100361657584414	0.215241966699796	0.00918718984570565	19.4109706933476	11.7142	0.0388563218036382	-0.100361657584414	0.215241966699796	0.00918718984570565	19.4109706933476	4	0.4589	1	0.8049	FALSE	Zbtb7a
ENSMUSG00000035021	7.652	7.7317	7.6562	7.6941	7.7826	7.7922	7.6523	7.6197	7.7383	7.6943	7.6762	7.7059	7.66	7.7231	7.6655	7.7835	7.6706	7.9657	7.6997	7.6951	7.7235	7.7282	5.0099	NA	NA	NA	NA	NA	5.0099	NA	NA	NA	NA	NA	1	0.7707	1	0.7912	FALSE	Baz1a
ENSMUSG00000035024	10.0584	9.8236	9.9563	10.0509	10.1388	9.9125	10.0559	9.8258	9.9916	9.9496	9.8674	9.905	9.8605	9.9029	9.9786	10.1633	9.8123	9.8986	10.0218	9.932	9.9119	9.909	9.5554	NA	NA	NA	NA	NA	9.5554	NA	NA	NA	NA	NA	1	0.6738	1	0.7295	FALSE	Ncapd3
ENSMUSG00000035027	11.1749	11.1824	11.167	11.1001	11.216	11.2103	11.1757	11.2407	11.1948	11.2226	11.3033	11.2059	11.276	11.1729	11.204	11.3798	11.532	11.1969	11.1309	11.141	11.338	11.1594	11.0684	NA	NA	NA	NA	NA	11.0684	NA	NA	NA	NA	NA	1	0.82	1	0.5645	FALSE	Map2k2
ENSMUSG00000035032	8.1903	8.1153	8.2245	8.2005	8.2366	8.1761	8.1217	8.0155	8.1114	8.0845	8.2005	8.2632	8.2351	8.1774	8.1075	8.101	8.1556	8.0133	8.2186	8.155	8.0897	8.2162	6.4379	NA	NA	NA	NA	NA	6.4379	NA	NA	NA	NA	NA	1	0.4266	1	0.8028	FALSE	Nek11
ENSMUSG00000035033	8.7099	8.6066	8.4967	8.8217	8.6691	8.3557	8.6362	8.5157	8.4091	8.3423	8.8451	8.2315	8.6502	8.3777	8.4326	8.3608	8.4036	8.9445	8.5522	8.662	8.6187	8.6453	7.3883	NA	NA	NA	NA	NA	7.3883	NA	NA	NA	NA	NA	1	0.7284	1	0.822	FALSE	Tbr1
ENSMUSG00000035045	9.9431	9.8334	9.9378	9.9839	9.8643	9.8743	9.9836	9.9609	10.0352	9.9231	9.9783	9.9148	9.9041	9.8632	9.9786	9.9503	9.6672	9.8694	9.9376	10.0345	9.9013	9.9493	9.516	NA	NA	NA	NA	NA	9.516	NA	NA	NA	NA	NA	1	0.823	1	0.8041	FALSE	Zc3h12b
ENSMUSG00000035047	10.1044	10.0484	10.1101	10.2049	10.1294	9.93	10.1557	10.1411	10.1509	10.066	10.1415	10.1395	10.0895	10.1122	10.1124	10.2056	10.1322	10.083	10.1243	10.1258	10.0153	10.0606	9.7537	NA	NA	NA	NA	NA	9.7537	NA	NA	NA	NA	NA	1	0.8213	1	0.8188	FALSE	Kri1
ENSMUSG00000035048	9.2712	9.5549	9.2982	9.434	9.3619	9.3605	9.3277	9.5626	9.415	9.2804	9.4645	9.429	9.5737	9.5062	9.3239	9.3358	9.9454	9.4785	9.2432	9.3965	9.4235	9.536	8.8535	NA	NA	NA	NA	NA	8.8535	NA	NA	NA	NA	NA	1	0.8568	1	0.6467	FALSE	Anapc13
ENSMUSG00000035049	10.3816	10.2567	10.3927	10.4219	10.2977	10.324	10.5353	10.1974	10.3266	10.325	10.2662	10.3729	10.3951	10.299	10.4666	10.5984	10.2984	10.3332	10.229	10.2937	10.3174	10.1841	10.0424	-0.0828583353444237	0.0696191473973147	0.216447032045977	0.0107766708106046	9.33082565464067	10.0424	-0.0828583353444237	0.0696191473973147	0.216447032045977	0.0107766708106046	9.33082565464067	4	0.5177	1	0.8224	FALSE	Rrp12
ENSMUSG00000035051	10.8751	10.8367	10.9438	10.9242	10.8678	10.8486	10.982	10.8423	10.9278	10.8885	10.8021	10.9726	10.8398	10.9124	10.8847	10.9726	10.6371	10.8169	10.9168	10.9054	10.7997	10.8534	10.6732	NA	NA	NA	NA	NA	10.6732	NA	NA	NA	NA	NA	1	0.8413	1	0.7625	FALSE	Dhx57
ENSMUSG00000035062	9.7281	9.5101	9.4227	9.5512	9.6494	9.7502	9.5346	9.6863	9.6394	9.6449	9.5255	9.4624	9.4541	9.4957	9.5256	9.5864	9.7275	9.6747	9.5489	9.6216	9.6678	9.6491	9.067	-0.0201722331466439	-0.113865473434164	0.231277020306894	0.0127537895172648	17.3302534837366	9.067	-0.0201722331466439	-0.113865473434164	0.231277020306894	0.0127537895172648	17.3302534837366	4	0.6092	1	0.7757	FALSE	Zc4h2
ENSMUSG00000035064	10.1342	10.1116	10.4665	10.4438	10.3563	10.1503	10.3515	10.0263	10.2726	10.3206	10.2407	10.2257	10.399	10.2978	10.3884	10.3686	10.1307	10.3047	10.3193	10.1488	10.0404	10.0444	9.934	-0.109305436607479	0.113467421351138	0.315103374656816	0.0158598676761432	8.92864587915075	9.934	-0.109305436607479	0.113467421351138	0.315103374656816	0.0158598676761432	8.92864587915075	4	0.8691	1	0.8111	FALSE	Eef2k
ENSMUSG00000035067	8.3859	8.3839	8.5011	8.4536	8.3619	8.2764	8.453	8.3626	8.4799	8.4504	8.3858	8.5959	8.5443	8.4723	8.4743	8.3903	8.386	8.25	8.4678	8.4253	8.3008	8.4593	7.0761	NA	NA	NA	NA	NA	7.0761	NA	NA	NA	NA	NA	1	0.6933	1	0.8018	FALSE	Xkr6
ENSMUSG00000035069	8.6808	8.6919	8.6709	8.6951	8.6208	8.6285	8.7196	8.8235	8.6555	8.8075	8.6583	8.6809	8.6823	8.665	8.6625	8.6136	8.6936	8.7768	8.7963	8.6579	8.7313	8.8464	7.6441	0.0630714228843054	-0.0963969778677708	0.230394285751104	0.0150700007702254	20.2130838495325	7.6441	0.0630714228843054	-0.0963969778677708	0.230394285751104	0.0150700007702254	20.2130838495325	4	0.4468	1	0.822	FALSE	Oma1
ENSMUSG00000035078	11.0105	10.9142	11.0858	10.9574	10.9404	10.9347	11.0553	10.9293	11.061	10.9898	11.0188	11.0615	10.9292	10.9959	11.1044	10.9339	10.4263	10.9685	10.9569	11.0223	10.9373	10.9885	10.7795	NA	NA	NA	NA	NA	10.7795	NA	NA	NA	NA	NA	1	0.7551	1	0.7939	FALSE	Mtmr9
ENSMUSG00000035086	11.9185	11.8939	11.8604	11.8104	11.8736	11.9061	11.8529	11.8976	11.8705	11.8396	11.9068	11.9164	11.8583	11.898	11.8567	11.8817	11.8649	11.8956	11.7766	11.8951	11.9245	11.8973	11.7775	NA	NA	NA	NA	NA	11.7775	NA	NA	NA	NA	NA	1	0.7961	1	0.8122	FALSE	Becn1
ENSMUSG00000035093	12.4084	12.099	11.9467	11.9372	12.2443	12.2679	11.9462	12.1215	12.16	11.9536	12.1249	11.8535	11.8342	11.993	12.0321	12.3768	11.7343	12.1344	11.9421	12.0579	12.4312	12.0403	11.9998	NA	NA	NA	NA	NA	11.9998	NA	NA	NA	NA	NA	1	0.8673	1	0.7877	FALSE	Secisbp2l
ENSMUSG00000035095	8.7842	9.0317	9.1403	9.1878	8.8158	8.8853	9.241	8.9505	8.9758	9.1571	9.0954	9.1224	9.0023	9.0756	8.8462	8.9777	8.9881	8.9927	9.3434	9.0561	8.9165	9.0932	8.2317	NA	NA	NA	NA	NA	8.2317	NA	NA	NA	NA	NA	1	0.8057	1	0.8144	FALSE	Fam167a
ENSMUSG00000035104	9.0361	9.1645	9.1429	9.2495	9.2565	9.159	9.0607	9.0787	8.9758	8.9432	9.0638	9.0345	9.1361	9.1127	9.1412	9.0577	9.1818	8.9704	8.9938	8.8695	9.1138	8.951	8.2954	-0.0916311992288076	0.126274294962055	0.312035089310632	0.0188076172579814	8.39777279291392	8.2954	-0.0916311992288076	0.126274294962055	0.312035089310632	0.0188076172579814	8.39777279291392	4	0.7517	1	0.6113	FALSE	Eva1a
ENSMUSG00000035105	8.5007	8.3684	8.5769	8.4425	8.311	8.5196	8.6431	8.3743	8.4533	8.5721	8.5482	8.5843	8.4621	8.6322	8.5313	8.4832	8.5348	8.4996	8.613	8.5986	8.3843	8.5231	7.2611	NA	NA	NA	NA	NA	7.2611	NA	NA	NA	NA	NA	1	0.8745	1	0.7028	FALSE	Egln3
ENSMUSG00000035107	10.5389	10.5289	10.5718	10.428	10.4778	10.5643	10.5361	10.507	10.5961	10.742	10.5395	10.6355	10.4497	10.4277	10.4755	10.6091	10.2377	10.4232	10.5638	10.5524	10.6055	10.5909	10.2713	0.0868295917989703	-0.0311138667431987	0.18447168580234	0.00897994711003027	22.6857164403441	10.2713	0.0868295917989703	-0.0311138667431987	0.18447168580234	0.00897994711003027	22.6857164403441	4	0.5536	1	0.7155	FALSE	Dcbld2
ENSMUSG00000035109	9.0543	8.9739	8.9426	8.865	8.9123	9.0204	8.868	9.0162	8.9758	8.9908	9.0343	8.8778	8.7867	8.9022	8.9126	8.9923	8.8053	8.9148	9.0273	8.9237	8.9417	8.9033	8.0678	NA	NA	NA	NA	NA	8.0678	NA	NA	NA	NA	NA	1	0.7093	1	0.7053	FALSE	Shc4
ENSMUSG00000035112	7.6961	7.8868	7.9275	7.5951	7.9714	7.9549	7.855	7.7616	7.8595	7.7914	7.8613	7.716	7.7504	7.8895	7.8347	8.0268	7.8909	7.8037	7.9094	7.762	7.7549	7.7726	5.4645	NA	NA	NA	NA	NA	5.4645	NA	NA	NA	NA	NA	1	0.71	1	0.8235	FALSE	Wnk4
ENSMUSG00000035121	8.1429	8.1739	8.2524	8.4257	8.1014	8.1904	8.2673	8.2381	8.1841	8.3544	8.2188	8.3765	8.2765	8.3514	8.283	8.2724	8.3064	8.3741	8.3275	8.1746	8.1421	8.1435	6.6912	NA	NA	NA	NA	NA	6.6912	NA	NA	NA	NA	NA	1	0.7866	1	0.7683	FALSE	Neil2
ENSMUSG00000035125	8.7194	9.0047	8.8489	8.8612	8.555	8.7453	8.7514	8.6818	8.7719	8.8156	8.7627	8.8657	8.7802	8.6968	8.6221	9.0183	8.6193	8.7503	8.8439	8.7378	8.7856	8.9137	7.794	NA	NA	NA	NA	NA	7.794	NA	NA	NA	NA	NA	1	0.7345	1	0.8223	FALSE	Gcfc2
ENSMUSG00000035126	9.7607	9.7612	9.7817	9.6966	9.6952	9.5932	9.7614	9.8128	9.7855	9.884	9.8897	9.919	9.8986	9.8518	9.6256	9.6085	9.3096	9.571	9.9074	9.7715	9.7347	9.8248	9.2863	NA	NA	NA	NA	NA	9.2863	0.241151255506572	0.0730902296025533	0.503968688296207	0.0271351750712331	1.12409767910624	3	0.64	1	0.8222	TRUE	Wdr78
ENSMUSG00000035131	10.6873	10.8391	10.9038	10.8724	10.8039	10.6729	10.7947	10.8215	10.681	10.7851	10.8404	10.9633	10.9352	10.9865	10.9431	10.6952	10.6509	10.758	10.8557	10.8485	10.7761	10.79	10.6063	0.0249072690033167	0.0779915711446913	0.163744401050186	0.00771919059885811	4.81924514267754	10.6063	0.0249072690033167	0.0779915711446913	0.163744401050186	0.00771919059885811	4.81924514267754	4	0.3634	1	0.6979	FALSE	Brinp3
ENSMUSG00000035133	12.8685	12.7742	12.5923	12.7149	12.8281	12.8119	12.7155	12.8549	12.7257	12.6078	12.7313	12.5454	12.6499	12.7642	12.6878	12.5896	12.5632	12.9072	12.767	12.7989	12.9591	12.8177	12.6897	NA	NA	NA	NA	NA	12.6897	NA	NA	NA	NA	NA	1	0.6273	1	0.8177	FALSE	Arhgap5
ENSMUSG00000035139	9.6422	9.5388	9.682	9.5396	9.5411	9.6065	9.6975	9.5581	9.6373	9.6435	9.556	9.588	9.518	9.5675	9.6232	9.6711	9.552	9.5505	9.5951	9.5979	9.6013	9.6471	9.0775	NA	NA	NA	NA	NA	9.0775	NA	NA	NA	NA	NA	1	0.868	1	0.7819	FALSE	Secisbp2
ENSMUSG00000035142	8.9245	8.9424	8.7753	8.7851	8.8406	8.8092	8.7196	8.6993	8.832	8.6971	8.8028	8.7635	8.8154	8.8888	8.8715	8.8176	8.8809	8.8388	8.816	8.8555	8.8342	8.8823	7.8648	NA	NA	NA	NA	NA	7.8648	NA	NA	NA	NA	NA	1	0.7165	1	0.7206	FALSE	Nubpl
ENSMUSG00000035150	11.352	11.3515	11.3185	11.3332	11.3971	11.3827	11.3712	11.3712	11.4542	11.3257	11.3688	11.3118	11.3294	11.356	11.4514	11.1738	11.1533	11.42	11.4076	11.3754	11.3579	11.3344	11.2064	NA	NA	NA	NA	NA	11.2064	NA	NA	NA	NA	NA	1	0.831	1	0.7768	FALSE	Eif2s3x
ENSMUSG00000035151	9.9874	10.0115	10.0559	10.0557	10.0168	10.0472	10.1123	10.1455	10.1582	10.1349	10.0644	9.9867	9.9718	10.0345	9.9985	10.0602	9.863	10.1462	10.1866	10.2357	10.1807	10.1894	9.7105	0.0346439351228012	-0.105912757189965	0.222869597535181	0.0114756819211908	19.2075238840238	9.7105	0.0346439351228012	-0.105912757189965	0.222869597535181	0.0114756819211908	19.2075238840238	4	0.7034	1	0.82	FALSE	Elmod2
ENSMUSG00000035152	13.4437	13.2622	13.3049	13.1994	13.2685	13.3336	13.2765	13.1718	13.3225	13.3043	13.3039	13.3133	13.2161	13.1921	13.2789	13.4237	13.1198	13.1965	13.2019	13.263	13.3494	13.2048	13.235	NA	NA	NA	NA	NA	13.235	NA	NA	NA	NA	NA	1	0.7839	1	0.7607	FALSE	Ap2b1
ENSMUSG00000035158	8.5675	8.5637	8.6091	8.5977	8.6404	8.6656	8.4283	8.695	8.5112	8.6047	8.7251	8.3996	8.4535	8.5327	8.5032	8.6679	8.4546	8.6874	8.5975	8.6201	8.6821	8.6539	7.4195	NA	NA	NA	NA	NA	7.4195	NA	NA	NA	NA	NA	1	0.8155	1	0.8237	FALSE	Mitf
ENSMUSG00000035161	9.7671	9.7333	9.8505	9.8633	9.7248	9.8022	9.8445	9.88	9.9884	9.7961	9.7097	9.743	9.805	9.8189	9.7685	9.8027	9.682	9.8694	9.8882	9.7942	9.8002	9.7333	9.3584	NA	NA	NA	NA	NA	9.3584	NA	NA	NA	NA	NA	1	0.6844	1	0.6987	FALSE	Ints6
ENSMUSG00000035164	10.314	10.1302	10.1352	10.2936	10.1481	10.1671	10.2498	10.1189	10.3496	10.1187	10.0377	10.0739	10.0563	10.1508	10.0822	10.0929	9.7316	10.1833	10.2833	10.1792	10.2091	10.27	9.8157	NA	NA	NA	NA	NA	9.8157	NA	NA	NA	NA	NA	1	0.7236	1	0.5596	FALSE	Zc3h12c
ENSMUSG00000035168	11.2718	10.5972	9.932	9.6925	10.7753	11.2439	10.0827	10.401	10.9117	10.2252	10.5979	10.3227	9.4405	10.0794	10.2911	11.2734	10.3212	10.5418	9.736	10.4875	11.3336	10.4831	10.2932	NA	NA	NA	NA	NA	10.2932	NA	NA	NA	NA	NA	1	0.8532	1	0.812	FALSE	Tanc1
ENSMUSG00000035171	10.2323	10.2187	10.0961	10.1847	10.1294	10.1798	10.0964	10.2002	10.1997	10.1308	10.1055	10.1964	10.2779	10.2036	10.1866	10.0562	10.3065	10.2156	10.2244	10.0475	10.1363	10.1335	9.8326	NA	NA	NA	NA	NA	9.8326	NA	NA	NA	NA	NA	1	0.8438	1	0.8182	FALSE	1110059E24Rik
ENSMUSG00000035172	9.4222	9.4594	9.4819	9.4365	9.4973	9.4754	9.4443	9.3634	9.4494	9.4505	9.3146	9.4624	9.456	9.5913	9.4607	9.6553	9.5334	9.4719	9.3957	9.3447	9.3863	9.3552	8.8683	NA	NA	NA	NA	NA	8.8683	-0.127945899170767	0.094177802594705	0.317739589073715	0.0179143214193246	9.57627581848562	3	0.7658	1	0.8227	FALSE	Plekhh3
ENSMUSG00000035173	11.1969	11.1543	11.0704	11.0962	11.1669	11.1744	11.0727	11.2312	11.2714	11.1615	11.1452	11.1133	11.0397	11.0527	11.1523	11.0062	10.7339	11.1466	11.164	11.2004	11.2293	11.206	10.9605	0.0652686466538496	-0.0558935531460752	0.17186140368702	0.0078400592833241	21.2949683031543	10.9605	0.0652686466538496	-0.0558935531460752	0.17186140368702	0.0078400592833241	21.2949683031543	4	0.384	1	0.6349	FALSE	Ccdc186
ENSMUSG00000035179	8.3986	8.5549	8.6091	8.4425	8.5125	8.399	8.6703	8.4309	8.369	8.582	8.6046	8.5959	8.6788	8.5683	8.5313	8.3608	8.54	8.4901	8.5441	8.4202	8.4571	8.579	7.279	NA	NA	NA	NA	NA	7.279	NA	NA	NA	NA	NA	1	0.71	1	0.7854	FALSE	Ppp1r32
ENSMUSG00000035181	9.7882	9.9021	9.9898	9.9872	9.8719	9.8743	9.9523	9.9322	9.9535	10.0713	10.0205	10.0689	9.9234	9.9416	9.9529	9.9171	9.663	9.9066	9.9844	10.0618	9.9697	10.1181	9.55	NA	NA	NA	NA	NA	9.55	0.135040422290741	-0.0100962826460976	0.270834640145839	0.0141798631540361	23.714949481913	3	0.5312	1	0.7882	FALSE	Heatr5a
ENSMUSG00000035184	9.6233	9.5569	9.6524	9.7069	9.5339	9.5813	9.702	9.6044	9.6831	9.5851	9.7025	9.7144	9.7642	9.6415	9.7853	9.7641	9.6883	9.6841	9.5264	9.7324	9.635	9.5101	9.1546	NA	NA	NA	NA	NA	9.1546	-0.0691983569569804	0.0867853640492552	0.221992000024392	0.0121245879008824	8.57114172323394	3	0.4024	1	0.5524	FALSE	Fam124a
ENSMUSG00000035189	8.7003	9.3774	9.8882	9.3648	9.4898	9.357	9.3337	8.4899	8.6555	9.2578	9.4837	8.5082	8.6209	9.3275	9.4474	10.0146	9.3342	8.7655	9.2447	8.6743	9.417	9.4268	8.5777	NA	NA	NA	NA	NA	8.5777	NA	NA	NA	NA	NA	1	0.5309	1	0.8242	FALSE	Ano4
ENSMUSG00000035198	10.4683	10.5615	10.4724	10.5053	10.5577	10.6132	10.537	10.5484	10.5283	10.4872	10.4734	10.5662	10.6347	10.6729	10.5407	10.6091	10.7644	10.6303	10.5596	10.6057	10.6073	10.4918	10.2672	NA	NA	NA	NA	NA	10.3488	NA	NA	NA	NA	NA	1	0.5015	2	0.7514	FALSE	Tubg1
ENSMUSG00000035199	11.9171	11.9639	11.7919	11.7912	11.9187	11.9598	11.8355	11.9897	11.8515	11.7663	11.7829	11.7544	11.8506	11.8584	11.8819	11.7702	12.0296	11.8972	11.6944	11.882	11.9454	11.8109	11.7625	NA	NA	NA	NA	NA	11.7625	NA	NA	NA	NA	NA	1	0.818	1	0.7762	FALSE	Arl6ip5
ENSMUSG00000035200	8.6204	7.5999	7.7999	7.5121	7.7072	7.6863	7.5511	7.4894	7.6053	7.8769	7.8145	7.716	7.7117	7.6654	7.823	7.7543	7.5662	7.5351	7.6488	7.6464	7.5797	7.7048	5.0579	0.90278927760686	0.595207992754815	2.1626844748147	0.213793440316013	2.22645476329434	5.0579	NA	NA	NA	NA	NA	2	0.8122	1	0.6454	TRUE	Chrnb4
ENSMUSG00000035202	10.0892	10.0776	9.9435	10.0824	10.0993	10.1048	10.0919	10.1264	10.1003	10.0512	10.131	10.0488	9.9967	10.0877	10.048	10.0308	10.0588	10.0416	10.0488	10.0942	10.1568	10.2355	9.7169	NA	NA	NA	NA	NA	9.7169	NA	NA	NA	NA	NA	1	0.3602	1	0.821	FALSE	Lars2
ENSMUSG00000035203	12.8278	12.8354	12.7184	12.7031	12.8909	13.0428	12.7978	12.8648	12.8328	12.8159	12.8175	12.8061	12.7916	12.7979	12.8397	12.8949	13.1318	12.9038	12.7854	12.8962	12.9937	12.8476	12.8093	NA	NA	NA	NA	NA	12.8093	NA	NA	NA	NA	NA	1	0.5008	1	0.7364	FALSE	Epn1
ENSMUSG00000035206	9.8875	9.807	9.9661	9.7844	9.8681	10.0278	9.8635	9.9011	9.895	10.0458	10.096	10.009	9.7945	9.8272	9.7874	10.146	9.9661	9.7937	9.8588	10.0125	10.1234	9.9106	9.5241	NA	NA	NA	NA	NA	9.5241	NA	NA	NA	NA	NA	1	0.7755	1	0.7715	FALSE	Sppl2b
ENSMUSG00000035208	7.7505	7.7317	7.5829	7.8024	7.6065	7.777	7.5869	7.6751	7.7383	7.6492	7.7328	7.7357	7.778	7.7963	7.5692	7.8297	7.7835	7.7072	7.9146	7.6336	7.6676	7.7832	5.0402	NA	NA	NA	NA	NA	5.0402	NA	NA	NA	NA	NA	1	0.8759	1	0.6522	FALSE	Slfn8
ENSMUSG00000035211	7.8816	7.7317	7.9353	7.7797	7.7204	7.8363	7.7825	7.701	7.8283	7.6398	7.8429	7.8518	7.9823	7.7554	7.8686	7.8981	7.8808	7.8427	7.797	7.7725	7.6905	7.7395	5.374	NA	NA	NA	NA	NA	5.374	NA	NA	NA	NA	NA	1	0.4132	1	0.7151	FALSE	Xrra1
ENSMUSG00000035212	9.8398	9.9451	9.8672	9.924	9.8962	9.8971	9.9021	9.9726	9.8702	9.8732	9.8251	9.9022	9.8605	9.9673	9.8327	9.7867	10.0811	9.8873	9.9853	10.0286	9.9389	9.9301	9.4992	NA	NA	NA	NA	NA	9.4992	NA	NA	NA	NA	NA	1	0.4438	1	0.7847	FALSE	Leprot
ENSMUSG00000035215	9.6043	9.6794	9.6239	9.7007	9.7903	9.6182	9.6527	9.75	9.5064	9.5132	9.5956	9.5986	9.6869	9.6301	9.6787	9.6971	10.1398	9.7728	9.6223	9.6696	9.495	9.4657	9.1639	NA	NA	NA	NA	NA	9.1639	-0.231650175947622	-0.0290195480192839	0.466921570218416	0.0254761467166105	12.4760283725459	3	0.6548	1	0.7989	FALSE	Lsm7
ENSMUSG00000035226	10.9286	10.9233	10.9325	10.8652	10.9396	11.17	10.9887	11.0576	11.0695	11.0148	11.0371	11.0708	10.9432	10.9405	10.9939	10.9691	10.9783	11.1386	11.0545	11.11	11.1019	10.9762	10.824	0.00378642183708999	-0.0835533196646625	0.167278142233989	0.00772717655863483	18.1729814865726	10.824	0.00378642183708999	-0.0835533196646625	0.167278142233989	0.00772717655863483	18.1729814865726	4	0.7285	1	0.6601	FALSE	Rims4
ENSMUSG00000035227	12.0646	12.2021	12.0485	12.1465	12.0889	12.0391	12.0705	12.1863	12.0559	12.0481	12.0048	12.1034	12.1677	12.1355	12.0209	11.7582	12.1369	12.1005	12.1297	12.0719	12.0719	12.1212	11.9966	NA	NA	NA	NA	NA	11.9966	NA	NA	NA	NA	NA	1	0.8268	1	0.7996	FALSE	Spcs2
ENSMUSG00000035228	10.252	10.2385	10.2906	10.3056	10.3321	10.2574	10.3601	10.2982	10.1969	10.2931	10.2759	10.2291	10.2979	10.2225	10.2838	10.2222	10.5493	10.2547	10.2935	10.2256	10.2116	10.2107	9.9652	NA	NA	NA	NA	NA	9.9652	NA	NA	NA	NA	NA	1	0.6289	1	0.8203	FALSE	Ccdc106
ENSMUSG00000035232	9.6162	9.4744	9.4414	9.434	9.5459	9.534	9.5684	9.5715	9.6541	9.5836	9.5479	9.6125	9.3228	9.4978	9.7232	9.433	9.584	9.6365	9.5364	9.6058	9.6497	9.5035	9.0115	NA	NA	NA	NA	NA	9.0115	NA	NA	NA	NA	NA	1	0.5532	1	0.8164	FALSE	Pdk3
ENSMUSG00000035234	8.3859	8.6316	8.5054	8.6121	8.4281	8.4808	8.6223	8.5106	8.464	8.6332	8.557	8.4789	8.508	8.5639	8.5909	8.6488	8.4766	8.4659	8.5764	8.5361	8.4382	8.4181	7.2947	NA	NA	NA	NA	NA	7.2947	NA	NA	NA	NA	NA	1	0.8075	1	0.8195	FALSE	Fam175a
ENSMUSG00000035235	9.0937	9.0377	9.0158	9.0879	9.0858	9.0697	9.1391	9.1042	8.9999	9.0024	9.0638	8.8959	9.0658	9.1155	8.9166	8.9173	9.0836	9.1689	8.9825	9.1678	9.1354	9.0066	8.2591	NA	NA	NA	NA	NA	8.2591	NA	NA	NA	NA	NA	1	0.8098	1	0.8082	FALSE	Trim13
ENSMUSG00000035236	11.858	11.5427	11.4083	11.5236	11.5948	11.6766	11.4928	11.5061	11.6495	11.3249	11.4479	11.1793	11.4469	11.5007	11.4193	11.538	11.3146	11.6584	11.4751	11.5655	11.7416	11.5011	11.3956	NA	NA	NA	NA	NA	11.3956	NA	NA	NA	NA	NA	1	0.8372	1	0.7061	FALSE	Scai
ENSMUSG00000035237	9.2526	9.199	8.987	8.9365	9.0446	9.1631	9.0704	9.1261	8.9827	8.9359	9.1263	9.1374	9.0265	9.1623	8.8547	9.214	9.1447	9.1853	8.9536	8.9916	9.2411	9.232	8.3233	NA	NA	NA	NA	NA	8.3233	NA	NA	NA	NA	NA	1	0.8211	1	0.7863	FALSE	Lcat
ENSMUSG00000035239	8.4775	8.3632	8.3368	8.3192	8.3431	8.3189	8.3464	8.3389	8.2185	8.2664	8.4012	8.395	8.35	8.3567	8.5145	8.4331	8.0865	8.2969	8.3983	8.2904	8.3793	8.2959	6.9002	NA	NA	NA	NA	NA	6.9002	NA	NA	NA	NA	NA	1	0.6727	1	0.8008	FALSE	Neu3
ENSMUSG00000035242	12.7539	12.8249	12.6468	12.6223	12.7479	12.8279	12.6767	12.8955	12.7089	12.6947	12.7382	12.7505	12.7932	12.7737	12.7385	12.6499	13.1793	12.7663	12.6139	12.7409	12.782	12.7593	12.7095	NA	NA	NA	NA	NA	12.7095	NA	NA	NA	NA	NA	1	0.8129	1	0.7857	FALSE	Oaz1
ENSMUSG00000035245	9.8992	10.0456	10.1452	10.0683	9.9824	10.0621	9.9848	9.8477	10.1332	10.1928	9.9619	10.2369	10.0663	10.0013	10.034	10.1804	9.707	10.0154	10.2508	9.9367	9.8358	10.0459	9.6589	NA	NA	NA	NA	NA	9.6589	NA	NA	NA	NA	NA	1	0.8545	1	0.8227	FALSE	Eogt
ENSMUSG00000035246	10.6593	10.5159	10.4103	10.5475	10.5715	10.5959	10.6354	10.5206	10.5339	10.531	10.6188	10.5216	10.4431	10.4931	10.5864	10.6867	10.3239	10.6072	10.528	10.5594	10.6767	10.5788	10.2975	NA	NA	NA	NA	NA	10.2975	NA	NA	NA	NA	NA	1	0.8598	1	0.8241	FALSE	Pcyt1b
ENSMUSG00000035247	12.2122	11.9803	12.1806	12.1929	12.1451	12.105	12.1785	12.0404	12.2365	12.1932	12.1779	12.2466	11.9732	12.1177	12.1928	12.203	11.6005	12.0343	12.1999	12.23	12.1483	12.172	12.048	NA	NA	NA	NA	NA	12.048	NA	NA	NA	NA	NA	1	0.7668	1	0.8038	FALSE	Hectd1
ENSMUSG00000035248	10.6939	10.4552	10.5063	10.4547	10.6518	10.6493	10.4561	10.4749	10.6099	10.4973	10.5816	10.5396	10.3921	10.5257	10.5035	10.7269	10.341	10.6072	10.5225	10.5433	10.6563	10.449	10.2819	NA	NA	NA	NA	NA	10.2819	NA	NA	NA	NA	NA	1	0.8779	1	0.8205	FALSE	Zcchc6
ENSMUSG00000035258	7.7373	8.0741	8.148	8.0654	7.9233	7.9237	8.0272	7.6881	7.8695	8.1156	7.6879	7.8351	7.778	8.0488	7.8575	7.8816	7.9395	7.7834	8.0263	7.7404	7.7446	8.0496	5.7433	NA	NA	NA	NA	NA	5.7433	NA	NA	NA	NA	NA	1	0.8198	1	0.5659	FALSE	Abi3bp
ENSMUSG00000035262	7.7373	7.5724	7.6898	7.7443	7.8288	7.7372	7.7206	7.7259	7.5748	7.7199	7.7645	7.7357	7.8045	7.734	7.8112	7.7443	7.93	7.7517	7.8608	7.7067	7.7235	7.6554	5.1161	NA	NA	NA	NA	NA	5.1161	NA	NA	NA	NA	NA	1	0.6535	1	0.5122	FALSE	Amh
ENSMUSG00000035266	9.2986	9.2016	9.376	9.2609	9.2858	9.1955	9.2346	9.2807	9.2367	9.3443	9.3001	9.3661	9.2774	9.1542	9.1746	9.4861	9.0435	9.1988	9.1908	9.1733	9.1672	9.2374	8.5718	NA	NA	NA	NA	NA	8.5718	NA	NA	NA	NA	NA	1	0.6318	1	0.7646	FALSE	Helq
ENSMUSG00000035268	9.9636	10.1262	9.9577	10.0038	9.9911	9.9451	9.9836	10.1024	9.9551	9.9958	10.0119	10.0284	10.1513	10.1081	9.9841	9.8154	10.2405	10.0065	9.9459	9.9706	9.9884	10.031	9.6355	NA	NA	NA	NA	NA	9.6355	NA	NA	NA	NA	NA	1	0.8573	1	0.8024	FALSE	Pkig
ENSMUSG00000035270	8.0493	8.211	8.2074	8.2005	8.1331	7.9909	8.1602	8.3685	8.2319	8.305	8.1434	8.2889	8.2816	8.1119	8.0647	7.9458	7.9395	8.1881	8.3275	8.1616	8.2099	8.2162	6.4877	0.199913765985581	-0.10086438765135	0.447835409617504	0.0345143557486506	22.2151501603394	6.4877	0.199913765985581	-0.10086438765135	0.447835409617504	0.0345143557486506	22.2151501603394	4	0.3836	1	0.7919	FALSE	Impg2
ENSMUSG00000035274	9.2306	9.5101	9.6612	9.483	9.3809	9.4259	9.6464	9.4534	9.6181	9.6277	9.4164	9.8738	9.4288	9.6953	9.6162	9.395	9.5975	9.3697	9.8843	9.6921	9.318	9.4947	9.0052	NA	NA	NA	NA	NA	9.0052	NA	NA	NA	NA	NA	1	0.8556	1	0.7573	FALSE	Tpbg
ENSMUSG00000035275	9.8777	9.6885	9.4698	9.5163	9.8869	9.9993	9.5226	9.8622	9.7645	9.6014	9.7746	9.6021	9.5087	9.5893	9.5753	9.8949	9.7656	9.9129	9.577	9.7124	10.1707	9.7388	9.2709	NA	NA	NA	NA	NA	9.2709	NA	NA	NA	NA	NA	1	0.7396	1	0.8207	FALSE	Raver2
ENSMUSG00000035277	8.9563	9.4179	9.4164	9.5962	9.3863	9.1066	9.5208	9.4116	9.3719	9.2898	9.3825	9.407	9.6033	9.4131	9.3673	8.9539	9.1161	9.4161	9.4434	9.4442	9.2825	9.3129	8.7289	NA	NA	NA	NA	NA	8.7289	NA	NA	NA	NA	NA	1	0.8054	1	0.8241	FALSE	Arx
ENSMUSG00000035278	9.7903	9.8053	9.7093	9.713	9.7037	9.7607	9.699	9.8441	9.7313	9.6073	9.7626	9.6552	9.805	9.8338	9.6832	9.7192	10.0149	9.7008	9.607	9.736	9.6606	9.707	9.2734	NA	NA	NA	NA	NA	9.2734	NA	NA	NA	NA	NA	1	0.8014	1	0.8226	FALSE	Plekhj1
ENSMUSG00000035279	7.9345	7.9699	8.1602	7.9807	8.0257	7.9549	8.0815	7.889	8.0649	8.1257	7.9307	7.9228	7.8549	7.8718	7.8575	8.0613	7.7104	7.8978	8.0217	7.8883	7.7849	7.7938	6.0688	NA	NA	NA	NA	NA	5.6523	NA	NA	NA	NA	NA	1	0.8654	2	0.9321	FALSE	Ssc5d
ENSMUSG00000035283	8.9563	9.0406	8.7042	8.6358	8.9802	9.3193	8.7419	9.0196	9.1513	8.7718	8.8416	8.7468	8.7305	8.8444	8.6967	9.231	8.9411	9.0083	8.636	8.8935	9.5133	9.0288	8.0834	NA	NA	NA	NA	NA	8.0834	NA	NA	NA	NA	NA	1	0.7393	1	0.8243	FALSE	Adrb1
ENSMUSG00000035284	12.3905	12.1103	12.348	12.1796	12.1478	11.9957	12.2559	12.1156	12.3656	12.3647	12.188	12.4073	12.1201	12.1775	12.1889	12.2316	11.3357	12.0404	12.2768	12.2532	12.2218	12.2438	12.1139	NA	NA	NA	NA	NA	12.1139	NA	NA	NA	NA	NA	1	0.454	1	0.7575	FALSE	Vps13c
ENSMUSG00000035285	10.732	10.8343	10.7829	10.7463	10.6776	10.6981	10.7947	10.8891	10.7391	10.8532	10.825	10.896	10.839	10.7989	10.6569	10.4749	11.0779	10.7958	10.7609	10.8728	10.7395	10.9293	10.5803	NA	NA	NA	NA	NA	10.5803	NA	NA	NA	NA	NA	1	0.6761	1	0.7856	FALSE	Nat14
ENSMUSG00000035293	9.6881	9.7473	9.682	9.7844	9.7353	9.6095	9.6698	9.7205	9.7931	9.6773	9.488	9.628	9.6934	9.7313	9.6899	9.5864	9.4337	9.6614	9.8024	9.7521	9.6588	9.6822	9.1907	NA	NA	NA	NA	NA	9.1907	NA	NA	NA	NA	NA	1	0.8601	1	0.6676	FALSE	G2e3
ENSMUSG00000035295	7.7634	7.7317	7.7999	7.8457	7.7826	7.7122	7.6824	7.701	7.7619	7.799	7.8429	7.8435	7.8217	7.7658	7.5692	7.7835	7.7718	7.634	7.7135	7.762	7.765	7.7938	5.1774	NA	NA	NA	NA	NA	5.1774	NA	NA	NA	NA	NA	1	0.5036	1	0.8237	FALSE	Wdr38
ENSMUSG00000035297	11.5497	11.4461	11.3638	11.309	11.4864	11.4304	11.3344	11.4648	11.3641	11.3305	11.4121	11.3943	11.4342	11.414	11.3633	11.2751	11.6242	11.4536	11.3593	11.368	11.4617	11.4182	11.275	NA	NA	NA	NA	NA	11.275	NA	NA	NA	NA	NA	1	0.8532	1	0.8217	FALSE	Cops4
ENSMUSG00000035298	7.6366	7.8229	7.8272	7.8561	7.7826	7.6683	7.7654	7.6881	7.7502	7.6398	7.6643	7.818	7.8132	7.7658	7.9324	7.7543	7.93	7.8707	7.7786	7.7067	7.6062	7.6554	5.1766	-0.281752590882144	0.167301626015213	0.655360531421095	0.063299977841592	9.9532413224277	5.1766	-0.281752590882144	0.167301626015213	0.655360531421095	0.063299977841592	9.9532413224277	4	0.5474	1	0.7421	TRUE	Klhl35
ENSMUSG00000035299	8.1669	8.3312	8.1602	8.2484	8.1714	8.4106	8.1047	8.3146	8.2452	8.0467	8.3001	8.7021	8.1808	8.2086	8.4081	8.3608	8.0458	8.149	8.3731	8.3573	8.1548	8.1156	6.7061	NA	NA	NA	NA	NA	6.7061	NA	NA	NA	NA	NA	1	0.8323	1	0.7279	FALSE	Mid1
ENSMUSG00000035305	7.8925	7.7838	7.7216	7.6674	7.666	7.9549	7.7113	7.6051	7.8177	7.7446	7.7645	7.7357	7.6381	7.5882	7.8112	7.9687	7.6133	7.9239	7.93	7.6833	7.7946	7.8539	5.2404	NA	NA	NA	NA	NA	5.2404	NA	NA	NA	NA	NA	1	0.8058	1	0.8112	FALSE	Ror1
ENSMUSG00000035310	9.3046	9.1911	9.4414	9.4265	9.4103	9.3535	9.3996	9.2696	9.3114	9.1026	9.2379	9.1715	9.2144	9.4019	9.3472	9.3885	9.2588	9.365	9.3362	9.4035	9.246	9.2293	8.6544	-0.138028040062952	0.0259734513108995	0.280901121511605	0.0162287557807261	11.2895318768462	8.6544	-0.138028040062952	0.0259734513108995	0.280901121511605	0.0162287557807261	11.2895318768462	4	0.5125	1	0.8157	FALSE	Lin54
ENSMUSG00000035311	11.5097	11.5801	11.6162	11.6026	11.5641	11.5138	11.5841	11.5384	11.6289	11.6028	11.5931	11.5481	11.693	11.5771	11.6574	11.6111	11.348	11.5641	11.507	11.5881	11.5965	11.5926	11.4511	NA	NA	NA	NA	NA	11.4511	NA	NA	NA	NA	NA	1	0.6754	1	0.8242	FALSE	Gnptab
ENSMUSG00000035314	10.2445	9.6442	9.2301	9.2205	9.6112	9.9611	9.2474	9.4486	9.6138	9.2804	9.6641	9.2419	9.2463	9.2936	9.4713	10.0416	9.6262	9.5689	9.2181	9.4575	10.0663	9.551	9.0476	NA	NA	NA	NA	NA	9.0476	NA	NA	NA	NA	NA	1	0.8554	1	0.8222	FALSE	Gdpd5
ENSMUSG00000035325	11.5624	11.4835	11.6694	11.5416	11.5664	11.5523	11.6597	11.3693	11.5614	11.605	11.4641	11.6902	11.6063	11.5556	11.5683	11.7195	11.3212	11.4712	11.5695	11.6357	11.5038	11.449	11.4287	NA	NA	NA	NA	NA	11.4287	NA	NA	NA	NA	NA	1	0.7808	1	0.8213	FALSE	Sec31a
ENSMUSG00000035329	11.1646	11.1045	11.0325	11.1794	11.0788	11.1608	11.1725	11.1668	11.0455	11.0652	11.1321	10.9994	11.0595	11.0844	11.1435	10.996	11.1842	11.1393	11.1706	11.1128	11.1881	11.1728	10.9458	NA	NA	NA	NA	NA	10.9458	NA	NA	NA	NA	NA	1	0.5508	1	0.824	FALSE	Fbxo33
ENSMUSG00000035342	10.504	10.7167	10.6884	10.6524	10.7793	10.9347	10.7679	10.7177	10.7304	10.7692	10.6568	10.7472	10.4887	10.736	10.584	10.7449	10.9061	10.7941	10.7137	10.7238	10.667	10.8416	10.493	-0.045531374513256	-0.0794823469838272	0.183199885885596	0.0087296320394316	16.0129206268766	10.493	-0.045531374513256	-0.0794823469838272	0.183199885885596	0.0087296320394316	16.0129206268766	4	0.4167	1	0.824	FALSE	Lzts2
ENSMUSG00000035351	8.2997	8.468	8.3863	8.2812	8.3804	8.3557	8.2126	8.4142	8.3573	8.4054	8.441	8.3718	8.4231	8.3514	8.3241	8.3707	8.54	8.2969	8.3505	8.3626	8.3742	8.5231	6.977	NA	NA	NA	NA	NA	6.977	NA	NA	NA	NA	NA	1	0.7603	1	0.7412	FALSE	Nup37
ENSMUSG00000035354	10.2045	10.2796	10.2349	10.2006	10.1512	10.237	10.1513	10.2086	10.1582	10.088	10.3125	10.2413	10.197	10.1729	10.2526	10.2594	10.0716	10.1924	10.2237	10.2445	10.3174	10.2901	9.8852	NA	NA	NA	NA	NA	9.8852	NA	NA	NA	NA	NA	1	0.6473	1	0.6395	FALSE	Uvrag
ENSMUSG00000035355	7.9447	8.0235	8.2524	8.2616	8.1714	8.1319	8.2228	8.0645	8.1911	8.2263	8.0895	8.1706	8.1291	8.1838	8.1722	8.0747	7.9581	8.149	8.1999	8.0355	7.9025	8.1435	6.359	NA	NA	NA	NA	NA	6.359	NA	NA	NA	NA	NA	1	0.7743	1	0.7173	FALSE	Kcnh4
ENSMUSG00000035356	8.2573	8.3992	8.4103	8.313	8.3175	8.4182	8.2769	8.3022	8.3921	8.3504	8.5257	8.4041	8.3163	8.3298	8.218	8.4832	8.4036	8.3251	8.2797	8.2432	8.3169	8.3861	6.9132	NA	NA	NA	NA	NA	6.9132	NA	NA	NA	NA	NA	1	0.807	1	0.82	FALSE	Nfkbiz
ENSMUSG00000035357	8.7147	8.4243	8.4429	8.4201	8.4851	8.7017	8.5084	8.3626	8.576	8.4758	8.5028	8.314	8.2351	8.3134	8.5696	8.3903	8.5603	8.3794	8.3275	8.3354	8.4238	8.444	7.2747	NA	NA	NA	NA	NA	7.0274	NA	NA	NA	NA	NA	1	0.8566	2	0.7212	FALSE	Pdzrn3
ENSMUSG00000035365	8.067	8.0741	7.9353	7.8867	7.8827	7.7534	7.8316	7.8174	7.8795	7.9958	7.9791	7.8518	7.9683	8.0632	8.0647	7.9535	7.9673	7.8037	7.9351	7.9732	7.8594	8.0028	5.8064	0.364592299090416	0.215096562936737	0.846626425156297	0.0729051568850056	2.03594012042937	5.8064	NA	NA	NA	NA	NA	2	0.8502	1	0.7542	TRUE	Parpbp
ENSMUSG00000035367	9.5678	9.7629	9.5782	9.6842	9.5813	9.5231	9.6729	9.5536	9.5341	9.5241	9.5459	9.6501	9.6607	9.6011	9.6326	9.5525	9.6904	9.6228	9.5563	9.6235	9.6032	9.5824	9.0876	NA	NA	NA	NA	NA	9.0876	NA	NA	NA	NA	NA	1	0.7915	1	0.8173	FALSE	Rmi1
ENSMUSG00000035370	10.5778	10.6947	10.6791	10.6524	10.6818	10.5995	10.5951	10.5811	10.6204	10.6092	10.5255	10.7215	10.6842	10.6258	10.6871	10.6199	10.8141	10.5749	10.5626	10.5342	10.6165	10.6492	10.3909	NA	NA	NA	NA	NA	10.3909	NA	NA	NA	NA	NA	1	0.735	1	0.8213	FALSE	Adat3
ENSMUSG00000035372	9.025	9.1208	9.1116	8.9401	9.0925	9.1383	9.0558	8.9924	9.0034	9.0412	9.0011	8.7964	9.0735	8.9887	9.006	9.2407	9.1225	9.0052	8.9419	9.062	9.1055	8.9342	8.2339	NA	NA	NA	NA	NA	8.2339	NA	NA	NA	NA	NA	1	0.6573	1	0.7886	FALSE	1810055G02Rik
ENSMUSG00000035376	10.598	10.5048	10.3938	10.482	10.5021	10.4557	10.4401	10.4968	10.6003	10.4595	10.4765	10.5062	10.4497	10.4481	10.4627	10.3886	10.6103	10.5559	10.6004	10.5147	10.5197	10.6443	10.2386	NA	NA	NA	NA	NA	10.2386	0.0228069116550151	-0.0932435271419274	0.191984484509629	0.00937554897810091	18.9162942864491	3	0.4423	1	0.7792	FALSE	Hacd2
ENSMUSG00000035378	8.9002	8.8869	8.987	9.0006	8.9354	8.8904	9.0082	8.8036	9.0237	9.0276	8.8826	9.0531	8.9354	9.0813	8.964	8.9111	8.8337	8.8877	8.9301	8.9726	8.8171	8.9033	8.0676	NA	NA	NA	NA	NA	8.0676	NA	NA	NA	NA	NA	1	0.7953	1	0.8114	FALSE	Shq1
ENSMUSG00000035382	9.7149	9.8086	9.9146	9.7312	9.8869	9.7881	9.7758	9.7403	9.888	9.8401	9.7643	9.9587	9.8789	9.7801	9.9473	9.9068	9.7417	9.7119	9.791	9.7161	9.675	9.737	9.3608	NA	NA	NA	NA	NA	9.3608	-0.0315192709886359	0.112209734216795	0.233105031234068	0.0124511469364021	7.04598951815873	3	0.4017	1	0.8207	FALSE	Pcsk7
ENSMUSG00000035383	13.8395	14.414	14.0874	13.8206	13.8033	13.6117	13.904	13.852	14.2356	13.9702	14.1326	13.9082	14.1489	13.7965	13.9992	13.7429	14.4269	13.8429	14.5215	14.3626	13.8876	14.3081	14.0232	NA	NA	NA	NA	NA	14.0232	0.0290636781789772	-0.220489076830709	0.44479267256082	0.0158591737859906	18.5006086017853	3	0.3558	1	0.6089	FALSE	Pmch
ENSMUSG00000035390	12.8733	12.829	12.5588	12.5063	12.7882	13.0187	12.6218	12.8209	12.7654	12.7162	12.8335	12.6781	12.6266	12.7747	12.8022	13.003	13.0697	12.86	12.6571	12.8822	13.144	12.7541	12.756	NA	NA	NA	NA	NA	12.756	NA	NA	NA	NA	NA	1	0.7577	1	0.6519	FALSE	Brsk1
ENSMUSG00000035392	10.8246	10.7062	10.8072	10.7482	10.6701	10.6961	10.7457	10.4573	10.687	10.7971	10.6992	10.8232	10.7436	10.7334	10.7769	10.8561	10.6015	10.6303	10.7132	10.6336	10.6872	10.5511	10.4837	0.00372205762379952	0.0890387411301409	0.178233006314713	0.00850044543006715	5.84041845155939	10.4837	0.00372205762379952	0.0890387411301409	0.178233006314713	0.00850044543006715	5.84041845155939	4	0.5496	1	0.8129	FALSE	Dennd1a
ENSMUSG00000035394	7.7373	7.6984	7.7216	7.8457	7.7333	7.6683	7.7298	7.6881	7.7138	7.7283	7.6879	7.7916	7.8468	7.7963	7.6945	7.6103	7.7357	7.634	7.8553	7.6712	7.6438	7.7048	5.0495	NA	NA	NA	NA	NA	5.0495	NA	NA	NA	NA	NA	1	0.8388	1	0.823	FALSE	Cfap53
ENSMUSG00000035397	9.6858	9.7048	9.8134	9.605	9.645	9.6711	9.6495	9.6512	9.6604	9.6506	9.6566	9.6884	9.784	9.7559	9.6809	9.685	9.7656	9.7119	9.5831	9.5285	9.6875	9.5845	9.1841	NA	NA	NA	NA	NA	9.1841	-0.0446443824656073	0.0947027104537438	0.209396506685485	0.0113999416634425	7.68266297696377	3	0.3621	1	0.8242	FALSE	Klf16
ENSMUSG00000035399	9.0652	9.2402	9.1378	9.0976	9.2265	9.2173	9.1228	9.21	9.2281	9.0832	9.1123	9.1224	9.0291	9.1704	9.086	9.0659	9.2149	9.2565	9.1431	9.211	9.2034	9.2507	8.429	NA	NA	NA	NA	NA	8.429	NA	NA	NA	NA	NA	1	0.5149	1	0.8203	FALSE	Oser1
ENSMUSG00000035401	10.903	10.8123	10.9438	10.9164	10.8528	10.9438	10.9984	10.8396	10.967	11.0511	10.8643	10.882	10.8247	10.7948	10.877	11.0912	10.7837	10.9264	10.9835	10.88	10.9919	10.9976	10.7192	NA	NA	NA	NA	NA	10.7192	NA	NA	NA	NA	NA	1	0.8006	1	0.8152	FALSE	Emsy
ENSMUSG00000035403	8.6808	8.7455	8.8872	8.9972	8.8324	8.7164	9.0082	8.5607	8.7043	8.9286	8.8657	8.9284	8.8617	8.7543	8.5533	8.7697	8.7464	8.7349	8.9863	8.7833	8.6975	8.9274	7.8392	NA	NA	NA	NA	NA	7.8392	NA	NA	NA	NA	NA	1	0.6768	1	0.8226	FALSE	Crb2
ENSMUSG00000035407	8.5346	8.6919	8.5646	8.3679	8.5232	8.6687	8.5576	8.6321	8.576	8.8708	8.7775	8.7669	8.5283	8.6609	8.6625	8.7836	8.5296	8.6464	8.6609	8.7261	8.7606	8.7362	7.46	0.208735707950156	-0.162702600960417	0.529311749851587	0.0354766733433803	21.4709840115265	7.6176	NA	NA	NA	NA	NA	2	0.4275	2	0.5632	FALSE	Kank4
ENSMUSG00000035413	9.0901	9.3842	9.0687	9.0041	9.0199	9.1631	8.9902	9.2387	9.0666	9.1447	9.1753	9.1274	9.1459	9.1758	9.148	9.0549	9.2414	9.0838	9.083	9.0349	9.1273	9.0842	8.3703	NA	NA	NA	NA	NA	8.3703	NA	NA	NA	NA	NA	1	0.4724	1	0.8242	FALSE	Tmem98
ENSMUSG00000035431	9.1854	9.4223	9.5948	9.5918	9.397	9.3211	9.6698	9.3915	9.4948	9.5381	9.6416	9.5322	9.6374	9.5972	9.5679	9.3291	9.3123	9.4957	9.4868	9.4988	9.3707	9.6937	8.9319	NA	NA	NA	NA	NA	8.9319	NA	NA	NA	NA	NA	1	0.72	1	0.7585	FALSE	Sstr1
ENSMUSG00000035437	12.0228	11.9297	12.0321	12.0813	12.0095	11.9474	12.0462	12.0013	11.9684	11.9811	11.9494	11.9184	12.005	12.064	12.0195	11.9299	11.7545	12.0347	12.0639	12.0055	11.9544	12.0057	11.8966	NA	NA	NA	NA	NA	11.8966	NA	NA	NA	NA	NA	1	0.8511	1	0.7838	FALSE	Rabgap1
ENSMUSG00000035439	9.4	9.5768	9.3164	9.3674	9.3481	9.4722	9.4165	9.4016	9.3301	9.4505	9.4559	9.5559	9.4675	9.3882	9.4713	9.2995	9.6086	9.3791	9.4487	9.4375	9.4449	9.4858	8.8443	NA	NA	NA	NA	NA	8.8443	NA	NA	NA	NA	NA	1	0.7994	1	0.7096	FALSE	Haus8
ENSMUSG00000035441	9.4222	9.4443	9.6021	9.424	9.5507	9.4575	9.3786	9.2071	9.4901	9.3898	9.4208	9.3451	9.284	9.4287	9.3587	9.6213	9.3012	9.3954	9.1414	9.2707	9.2825	9.3453	8.8516	-0.052846052007693	0.133146107247707	0.286500199567243	0.016183444586579	7.44321750397364	8.7206	-0.052846052007693	0.133146107247707	0.286500199567243	0.0164266156984815	7.44321750397364	4	0.6923	2	0.6285	FALSE	Myo1d
ENSMUSG00000035443	10.5066	10.5399	10.4841	10.5497	10.5367	10.5029	10.457	10.5897	10.4489	10.4117	10.3875	10.3899	10.5618	10.5227	10.4908	10.3749	10.8875	10.5346	10.5709	10.5342	10.4074	10.4164	10.2409	NA	NA	NA	NA	NA	10.2409	-0.125113667400662	-0.0634464673239136	0.280562891247777	0.0136981098868617	13.7926699562314	3	0.5844	1	0.8224	FALSE	Thyn1
ENSMUSG00000035451	7.8009	8.0383	7.9733	7.4937	8.1331	8.2807	7.8075	8.1766	8.3334	8.4092	8.2188	8.0681	7.8385	7.9239	7.9916	8.4237	8.2201	7.8522	8.1961	8.368	7.9747	8.0265	6.2789	NA	NA	NA	NA	NA	6.2789	NA	NA	NA	NA	NA	1	0.4146	1	0.8183	FALSE	Foxa1
ENSMUSG00000035456	8.4478	8.5191	8.3164	8.3499	8.5497	8.5868	8.457	8.5558	8.6824	8.6518	8.6981	8.4267	8.1695	8.4959	8.4566	8.544	8.5654	8.3741	8.4076	8.6496	8.4941	8.4743	7.2412	NA	NA	NA	NA	NA	7.2412	NA	NA	NA	NA	NA	1	0.4467	1	0.7952	FALSE	Prdm8
ENSMUSG00000035459	7.8249	7.9856	7.6788	7.935	7.746	7.8642	7.949	8.0071	7.8389	7.9781	7.614	7.7453	7.5668	7.5882	7.6505	7.7642	7.7357	7.7186	8.1005	7.7404	7.6905	8.0572	5.6125	0.142627195532719	-0.476602888366128	0.994973024969953	0.0886393270941076	19.1106819733854	5.1511	0.142627195532719	-0.476602888366128	0.994973024969953	0.0965788372545679	19.1106819733854	4	0.5129	2	0.8104	TRUE	Stab2
ENSMUSG00000035469	11.1599	11.2509	11.3217	11.3319	11.3618	11.1917	11.2683	11.1306	11.272	11.2075	11.265	11.185	11.3115	11.2938	11.2546	11.2807	11.0221	11.238	11.2763	11.1844	11.0641	11.0929	11.069	-0.0459846037682289	0.0699285483131958	0.167386805369025	0.0075610895397908	8.22191236884953	11.069	-0.0459846037682289	0.0699285483131958	0.167386805369025	0.0075610895397908	8.22191236884953	4	0.6561	1	0.6973	FALSE	Rcbtb1
ENSMUSG00000035473	7.8249	7.869	7.8182	7.8351	8.0257	7.9909	7.8237	7.9456	7.8069	7.9291	7.8521	7.8518	7.7117	7.9649	7.8112	7.8474	7.8808	7.9239	7.815	7.7404	7.9433	7.8914	5.5864	NA	NA	NA	NA	NA	5.5864	NA	NA	NA	NA	NA	1	0.8611	1	0.7582	FALSE	Galm
ENSMUSG00000035476	10.4182	10.2736	10.2895	10.2882	10.2395	10.1817	10.2651	10.2336	10.3471	10.1764	10.3113	10.2621	10.1732	10.3154	10.2511	10.3145	10.0297	10.2903	10.3093	10.2693	10.2795	10.3087	9.9499	NA	NA	NA	NA	NA	9.9499	NA	NA	NA	NA	NA	1	0.7848	1	0.8198	FALSE	Tab3
ENSMUSG00000035478	11.5258	11.6034	11.4842	11.5207	11.5151	11.5415	11.5187	11.6672	11.5489	11.521	11.4812	11.6103	11.5741	11.5693	11.549	11.399	11.9999	11.5795	11.4896	11.5595	11.5427	11.5228	11.4399	NA	NA	NA	NA	NA	11.4399	NA	NA	NA	NA	NA	1	0.7655	1	0.789	FALSE	Mbd3
ENSMUSG00000035486	8.968	9.0107	9.0101	8.9867	9.1257	9.2579	9.0031	9.0095	9.0237	9.2521	9.1401	9.1497	8.9637	9.0698	9.1779	9.4821	9.2267	9.0207	9.168	9.1733	8.948	9.1021	8.3476	NA	NA	NA	NA	NA	8.3476	NA	NA	NA	NA	NA	1	0.7284	1	0.6702	FALSE	Plk5
ENSMUSG00000035493	8.5889	8.5768	8.4746	8.6216	8.4683	8.5503	8.386	8.4951	8.7086	8.4936	8.3492	8.4087	8.378	8.5191	8.3572	8.5183	8.5654	8.3362	8.5023	8.2961	8.414	8.4843	7.3177	NA	NA	NA	NA	NA	7.0921	NA	NA	NA	NA	NA	1	0.865	2	0.8073	FALSE	Tgfbi
ENSMUSG00000035495	9.3254	9.4356	9.3889	9.5489	9.6472	9.4376	9.4715	9.4798	9.4639	9.4472	9.4385	9.5005	9.4732	9.4198	9.353	9.472	9.4686	9.5149	9.4026	9.5095	9.495	9.4969	8.8873	NA	NA	NA	NA	NA	8.8873	NA	NA	NA	NA	NA	1	0.638	1	0.8235	FALSE	Tstd2
ENSMUSG00000035498	8.0033	7.878	7.8621	7.8867	7.5906	7.8072	7.7993	7.7499	7.9087	7.8702	7.7541	7.7916	7.871	7.8061	7.7356	7.9302	7.8497	7.7936	7.727	7.7404	7.8042	7.9006	5.4245	NA	NA	NA	NA	NA	5.4245	NA	NA	NA	NA	NA	1	0.6831	1	0.7736	FALSE	Cdcp1
ENSMUSG00000035504	8.5942	8.6682	8.8292	8.7601	8.6159	8.82	8.7915	8.7295	8.7173	8.7939	8.7441	8.9167	8.6963	8.8989	8.9004	8.7697	8.7762	8.5552	8.6385	8.7944	8.7276	8.8281	7.7427	NA	NA	NA	NA	NA	7.7427	NA	NA	NA	NA	NA	1	0.7407	1	0.7701	FALSE	Reep6
ENSMUSG00000035505	9.6398	9.5184	9.5595	9.5603	9.5435	9.5247	9.5916	9.5847	9.4639	9.5701	9.5214	9.5248	9.7031	9.4872	9.4148	9.6067	9.7029	9.5276	9.4997	9.5179	9.5052	9.5013	9.0094	NA	NA	NA	NA	NA	9.0094	NA	NA	NA	NA	NA	1	0.8318	1	0.8176	FALSE	Cox18
ENSMUSG00000035506	7.9548	7.9856	7.6898	7.5634	7.9233	8.0749	7.8075	7.738	7.8492	7.6302	7.8145	7.5828	7.6268	7.7554	7.7617	7.9535	7.8497	7.8037	7.5221	7.7294	8.1673	7.7395	5.3841	NA	NA	NA	NA	NA	5.3841	NA	NA	NA	NA	NA	1	0.8741	1	0.7972	FALSE	Slc12a8
ENSMUSG00000035509	9.2986	9.1013	9.2611	9.1263	9.1834	8.969	9.2474	9.0593	9.1452	9.1385	9.243	9.1764	9.1556	9.1971	9.1844	9.1511	8.8135	9.1495	9.2307	8.9885	9.0945	9.0288	8.3935	NA	NA	NA	NA	NA	8.3935	NA	NA	NA	NA	NA	1	0.5531	1	0.7909	FALSE	Fbxl21
ENSMUSG00000035513	9.1952	9.1264	9.2705	8.9618	9.1387	8.9328	8.9427	9.0396	9.0923	9.3532	9.3455	9.2533	9.2553	9.2961	9.1844	9.3447	9.0196	9.2306	9.0346	9.2003	9.13	8.961	8.4274	0.225414260125565	0.088542529766733	0.4843608912596	0.0287371426723686	1.42965718527436	8.4274	-0.0211415795684514	0.183961108349817	0.37034392540957	0.0219725135005497	6.43706059410166	5	0.3896	1	0.5962	FALSE	Ntng2
ENSMUSG00000035517	10.8105	10.6208	10.4685	10.583	10.6924	10.8565	10.6852	10.6648	10.742	10.6411	10.7169	10.6397	10.5461	10.6031	10.6342	10.8402	10.7027	10.6892	10.5487	10.6868	11.0046	10.707	10.4574	NA	NA	NA	NA	NA	10.4574	NA	NA	NA	NA	NA	1	0.7684	1	0.8159	FALSE	Tdrd7
ENSMUSG00000035521	11.1186	11.2093	11.2139	11.1729	11.1594	11.1788	11.0926	11.1754	11.1757	11.127	11.1614	11.1707	11.2278	11.1787	11.1403	11.102	11.264	11.1612	11.1442	11.1908	11.1632	11.1512	11.0023	NA	NA	NA	NA	NA	11.0023	NA	NA	NA	NA	NA	1	0.8657	1	0.8139	FALSE	Gnptg
ENSMUSG00000035529	10.0722	10.0981	10.0871	10.1584	10.1833	10.1079	10.1458	10.0994	10.1509	10.0993	10.0588	10.0739	10.1196	10.1176	10.0991	10.2092	10.2077	10.1067	10.0539	10.0243	10.0985	10.1054	9.7585	NA	NA	NA	NA	NA	9.7585	NA	NA	NA	NA	NA	1	0.4859	1	0.7997	FALSE	Prdm4
ENSMUSG00000035530	13.1405	13.1858	13.0159	13.1715	13.1497	13.2057	13.1639	13.1571	13.1127	13.0868	13.1322	13.1056	13.2287	13.1423	13.11	13.0557	13.5524	13.2458	13.193	13.1106	13.209	13.1501	13.128	NA	NA	NA	NA	NA	13.128	NA	NA	NA	NA	NA	1	0.647	1	0.7091	FALSE	Eif1
ENSMUSG00000035539	8.4235	8.3736	8.4879	8.486	8.2225	8.1013	8.4448	8.2381	8.2776	8.4577	8.4795	8.6111	8.4832	8.4482	8.3441	8.2337	8.0031	8.1356	8.3858	8.4303	8.3008	8.5607	6.9419	NA	NA	NA	NA	NA	6.9419	0.408655931132949	0.15575401350485	0.874663324423762	0.0629992501554095	1.39091394873573	3	0.4581	1	0.822	FALSE	Ccdc180
ENSMUSG00000035545	12.3694	12.1665	12.8399	12.5331	12.5455	12.4541	12.4116	12.252	12.4221	12.6647	12.6042	12.6765	12.3741	12.4034	12.4696	13.2523	11.9355	12.3718	12.4948	12.4504	12.3647	12.275	12.4277	NA	NA	NA	NA	NA	12.4277	NA	NA	NA	NA	NA	1	0.6603	1	0.8195	FALSE	Leng8
ENSMUSG00000035547	10.8877	10.7106	10.7869	10.8769	10.8424	10.9664	10.8541	10.678	10.8709	10.8843	10.9088	10.8693	10.8737	10.7704	10.8477	10.9607	10.7309	10.7839	10.7759	10.8395	10.8828	10.8056	10.6291	NA	NA	NA	NA	NA	10.6291	NA	NA	NA	NA	NA	1	0.8064	1	0.8242	FALSE	Capn5
ENSMUSG00000035551	7.6961	7.7424	7.8448	7.8867	7.637	7.6011	7.8851	7.8987	7.6343	7.799	7.888	7.9451	7.863	7.835	7.8462	7.5976	7.8062	7.7409	7.9249	7.7513	7.6792	7.8539	5.3178	NA	NA	NA	NA	NA	5.3178	NA	NA	NA	NA	NA	1	0.8317	1	0.7516	FALSE	Igfbpl1
ENSMUSG00000035559	9.3195	9.199	8.9305	9.0179	9.2265	9.2918	9.1321	9.1567	9.1268	9.0434	9.1346	9.1472	9.1628	9.1487	9.1713	9.2949	9.5073	9.1689	9.0455	9.1484	9.4192	9.1799	8.47	NA	NA	NA	NA	NA	8.47	NA	NA	NA	NA	NA	1	0.8471	1	0.7071	FALSE	Mpv17l2
ENSMUSG00000035561	8.9043	9.0377	9.0577	9.0213	8.9201	8.7956	9.0259	8.866	8.8202	9.0024	8.9795	9.1521	9.0684	9.0492	9.0895	8.8506	9.0967	8.86	8.9919	9.1484	8.894	8.8244	8.1348	NA	NA	NA	NA	NA	8.1348	NA	NA	NA	NA	NA	1	0.7462	1	0.7058	FALSE	Aldh1b1
ENSMUSG00000035566	12.5711	12.6589	12.9109	12.9185	12.6135	12.5592	12.8699	12.7685	12.6539	12.8264	12.8163	12.9616	12.8678	12.816	12.8405	12.5565	12.0843	12.7441	12.7658	12.8941	12.7322	12.8497	12.697	NA	NA	NA	NA	NA	12.697	NA	NA	NA	NA	NA	1	0.5642	1	0.8199	FALSE	Pcdh17
ENSMUSG00000035569	12.5951	12.536	12.7704	12.7181	12.6442	12.5643	12.7715	12.5153	12.7035	12.7676	12.6397	12.7279	12.6812	12.684	12.7385	12.8245	12.5489	12.5855	12.7566	12.6953	12.548	12.5468	12.6073	NA	NA	NA	NA	NA	12.6073	NA	NA	NA	NA	NA	1	0.7771	1	0.8231	FALSE	Ankrd11
ENSMUSG00000035572	10.1569	10.1102	10.1227	10.0104	9.9507	10.0353	10.0757	10.1084	10.0541	9.9991	10.056	10.045	10.0588	10.0245	10.0146	10.0941	9.8065	10.0731	9.9889	9.9857	10.0838	10.0459	9.6688	NA	NA	NA	NA	NA	9.6688	NA	NA	NA	NA	NA	1	0.6714	1	0.7072	FALSE	Dcaf10
ENSMUSG00000035575	10.8002	10.7419	10.7324	10.8037	10.8405	10.897	10.8467	10.9403	10.8316	10.773	10.8596	10.7913	10.752	10.7788	10.8178	10.6349	10.799	10.8951	10.9229	10.8509	10.8379	10.9545	10.6102	0.00644850244344145	-0.0790959043462593	0.158716669170137	0.00747940461933854	18.3107254243814	10.6102	0.00644850244344145	-0.0790959043462593	0.158716669170137	0.00747940461933854	18.3107254243814	4	0.528	1	0.8181	FALSE	Utp6
ENSMUSG00000035576	8.8153	8.9327	9.254	9.0417	9.0092	8.728	9.1528	8.9034	9.0633	9.2654	9.1067	9.1907	9.1865	9.0344	9.0172	9.3755	8.797	9.0021	8.9919	9.1059	8.8578	9.0842	8.2535	NA	NA	NA	NA	NA	8.2535	NA	NA	NA	NA	NA	1	0.7625	1	0.7954	FALSE	L3mbtl1
ENSMUSG00000035578	8.9834	9.0928	8.9606	9.0315	8.8074	8.8227	9.0993	9.0363	8.859	8.9359	8.9512	9.074	9.1214	8.951	8.8922	8.709	8.9558	8.8808	9.1514	9.0349	8.9165	9.066	8.1258	NA	NA	NA	NA	NA	8.1258	NA	NA	NA	NA	NA	1	0.6631	1	0.817	FALSE	Iqcg
ENSMUSG00000035580	8.2501	8.067	8.2849	8.3679	8.1014	8.0533	8.3329	8.1185	8.1841	8.1457	8.0895	8.1876	8.3016	8.1452	8.1158	8.0545	8.0865	8.3472	8.3635	7.9971	8.1228	8.1503	6.5022	NA	NA	NA	NA	NA	6.5022	NA	NA	NA	NA	NA	1	0.8377	1	0.8096	FALSE	Kcnh8
ENSMUSG00000035585	11.3906	11.4514	11.394	11.3848	11.3861	11.4272	11.3745	11.5384	11.446	11.3537	11.3109	11.4436	11.3998	11.4624	11.3838	11.2375	11.7323	11.3787	11.3511	11.368	11.4504	11.3757	11.2751	NA	NA	NA	NA	NA	11.2751	NA	NA	NA	NA	NA	1	0.8344	1	0.8239	FALSE	Tsen34
ENSMUSG00000035595	7.9242	7.9539	7.8706	7.9807	7.8827	7.9671	7.8925	8.126	7.8795	8.0631	8.01	7.9378	8.0362	7.8061	7.823	7.8386	8.0785	7.8522	7.8882	7.9732	7.9747	7.9866	5.8335	NA	NA	NA	NA	NA	5.8335	NA	NA	NA	NA	NA	1	0.6592	1	0.8039	FALSE	1600002K03Rik
ENSMUSG00000035596	12.8013	12.9487	13.1574	13.0067	12.9632	12.8147	13.0831	12.7946	12.9668	13.1071	12.8944	13.1217	13.1445	12.9825	13.0566	12.9359	12.7524	12.8934	13.0183	13.0034	12.8429	13.0091	12.9263	NA	NA	NA	NA	NA	12.9263	NA	NA	NA	NA	NA	1	0.7508	1	0.8234	FALSE	Mboat7
ENSMUSG00000035597	11.3714	11.3566	11.4225	11.4382	11.4175	11.1277	11.3098	11.3574	11.3907	11.4482	11.4208	11.4187	11.5151	11.3723	11.4013	11.466	11.0842	11.3003	11.5184	11.3141	11.3174	11.3821	11.2312	NA	NA	NA	NA	NA	11.2312	NA	NA	NA	NA	NA	1	0.645	1	0.817	FALSE	Prpf39
ENSMUSG00000035601	9.5429	9.4377	9.4958	9.5187	9.5906	9.4343	9.5751	9.4702	9.4421	9.3496	9.4253	9.609	9.518	9.5913	9.5052	9.4225	9.4686	9.3931	9.3734	9.4308	9.495	9.3867	8.9049	-0.024100599019505	0.0828525861402274	0.172573345603807	0.00968975766749057	7.0812624466303	8.9049	-0.024100599019505	0.0828525861402274	0.172573345603807	0.00968975766749057	7.0812624466303	4	0.351	1	0.8017	FALSE	Trmt10b
ENSMUSG00000035606	8.3536	8.3632	8.3469	8.3914	8.2505	8.3913	8.3238	8.1185	8.198	8.4686	8.4508	8.4617	8.4186	8.346	8.4626	8.4378	8.3801	8.4056	8.2586	8.3243	8.3276	8.3249	6.9292	NA	NA	NA	NA	NA	6.9292	NA	NA	NA	NA	NA	1	0.5773	1	0.6374	FALSE	Ky
ENSMUSG00000035614	11.193	11.2093	11.3591	11.4562	11.4564	11.3856	11.4876	11.4578	11.3981	11.3231	11.3503	11.3129	11.275	11.2796	11.3508	11.2369	11.2509	11.4034	11.445	11.4749	11.4854	11.4367	11.2156	-0.121795008904869	-0.0481376521724799	0.261925621127952	0.0116768005165696	13.4377111316964	11.2156	0.0538380560452158	-0.0979795538967161	0.223593642669261	0.00996793803896981	19.9192018022118	5	0.9924	1	0.8237	FALSE	Fam179b
ENSMUSG00000035615	9.597	9.5225	9.3803	9.3831	9.4723	9.4525	9.5482	9.5378	9.6246	9.7479	9.6014	9.5951	9.5289	9.5041	9.3871	9.5487	9.3823	9.4543	9.8065	9.4729	9.6982	9.521	8.9951	0.133599821308846	-0.0912867011422741	0.323618133355932	0.0179885413708268	21.7103870577716	8.9951	0.133599821308846	-0.0912867011422741	0.323618133355932	0.0179885413708268	21.7103870577716	4	0.8513	1	0.8159	FALSE	Frmpd1
ENSMUSG00000035620	11.4813	11.5043	11.6677	11.6641	11.4626	11.4763	11.6296	11.6818	11.5184	11.6666	11.5589	11.6086	11.6159	11.6962	11.5867	11.3019	11.4691	11.6019	11.7394	11.7263	11.5552	11.6894	11.4677	NA	NA	NA	NA	NA	11.4677	NA	NA	NA	NA	NA	1	0.7303	1	0.8079	FALSE	Ric8b
ENSMUSG00000035621	10.3788	10.3762	10.5357	10.3997	10.5093	10.6416	10.5593	10.3204	10.4828	10.4715	10.4471	10.6571	10.4183	10.4713	10.4743	10.6524	10.3875	10.6004	10.3648	10.4642	10.3805	10.3829	10.2027	NA	NA	NA	NA	NA	10.2027	NA	NA	NA	NA	NA	1	0.632	1	0.8225	FALSE	Midn
ENSMUSG00000035623	11.4908	11.2599	11.4996	11.5247	11.3945	11.2749	11.4795	11.3988	11.4757	11.4825	11.3777	11.454	11.446	11.4488	11.4904	11.3613	11.0139	11.4062	11.5101	11.4933	11.5175	11.4323	11.286	NA	NA	NA	NA	NA	11.286	NA	NA	NA	NA	NA	1	0.8058	1	0.8201	FALSE	Rsf1
ENSMUSG00000035629	11.4261	11.322	11.5636	11.5896	11.4551	11.5222	11.5809	11.5229	11.5049	11.6064	11.5243	11.5538	11.4464	11.4996	11.5011	11.4972	11.335	11.5893	11.5398	11.5949	11.4683	11.5648	11.3819	NA	NA	NA	NA	NA	11.3819	NA	NA	NA	NA	NA	1	0.7704	1	0.8242	FALSE	Rubcn
ENSMUSG00000035632	10.3993	10.2973	10.5899	10.3859	10.401	10.5014	10.4694	10.3862	10.4828	10.5817	10.3516	10.5949	10.3483	10.4212	10.4019	10.6261	10.3502	10.4276	10.5095	10.4875	10.499	10.4209	10.1779	NA	NA	NA	NA	NA	10.1779	NA	NA	NA	NA	NA	1	0.8695	1	0.8238	FALSE	Cnot3
ENSMUSG00000035637	10.3719	10.4243	10.3334	10.3294	10.3971	10.4068	10.4356	10.5528	10.3983	10.3682	10.4214	10.3859	10.3463	10.385	10.4353	10.2742	10.7289	10.4827	10.4875	10.4609	10.4169	10.459	10.1387	-0.0193162575622727	-0.0845970711454316	0.173548635864386	0.008558726936234	17.1425340709098	10.1387	-0.0193162575622727	-0.0845970711454316	0.173548635864386	0.008558726936234	17.1425340709098	4	0.4696	1	0.6915	FALSE	Grhpr
ENSMUSG00000035640	13.8125	13.934	14.0951	13.9884	13.9925	13.9839	14.113	13.9848	13.9531	14.0318	13.9382	14.0984	14.0875	14.0365	14.0872	14.0026	14.1242	13.9711	13.9834	14.0629	13.9578	13.9504	13.988	NA	NA	NA	NA	NA	13.988	NA	NA	NA	NA	NA	1	0.6661	1	0.7312	FALSE	Cbarp
ENSMUSG00000035642	9.3254	9.5649	9.4393	9.4113	9.4208	9.5231	9.4461	9.613	9.3745	9.5595	9.4624	9.4778	9.5452	9.4915	9.5179	9.3536	9.7676	9.5192	9.5163	9.5389	9.607	9.6151	8.9489	NA	NA	NA	NA	NA	8.9489	NA	NA	NA	NA	NA	1	0.6755	1	0.6013	FALSE	Aamdc
ENSMUSG00000035649	11.3735	11.1224	11.2988	11.2951	11.2211	11.214	11.3156	11.3493	11.3535	11.4155	11.2928	11.2877	11.275	11.1837	11.0567	11.2253	10.9967	11.3251	11.5431	11.3878	11.2856	11.3404	11.1318	0.0651701476148376	-0.0810288656920554	0.207969470985343	0.00934125005875922	20.5872754922196	11.1318	0.0651701476148376	-0.0810288656920554	0.207969470985343	0.00934125005875922	20.5872754922196	4	0.423	1	0.7974	FALSE	Zcchc7
ENSMUSG00000035653	11.5851	11.4639	11.2626	11.2898	11.3318	11.4223	11.3176	11.3322	11.3146	11.2694	11.3224	11.2988	11.2692	11.3333	11.3953	11.3808	11.232	11.311	11.2161	11.4385	11.5651	11.3763	11.2096	NA	NA	NA	NA	NA	11.2096	NA	NA	NA	NA	NA	1	0.7625	1	0.8167	FALSE	Lrfn5
ENSMUSG00000035666	11.2299	11.2124	11.3319	11.4108	11.3691	11.2411	11.444	11.3187	11.33	11.2767	11.2632	11.3191	11.2965	11.3177	11.3313	11.1439	10.995	11.3656	11.3876	11.2855	11.2758	11.3798	11.149	NA	NA	NA	NA	NA	11.149	NA	NA	NA	NA	NA	1	0.7214	1	0.7691	FALSE	Gtf3c4
ENSMUSG00000035671	9.6468	9.5788	9.7008	9.616	9.6952	9.8572	9.7556	9.6237	9.681	9.6647	9.6111	9.6998	9.6016	9.6069	9.6944	9.7209	9.7911	9.6595	9.724	9.6255	9.8002	9.7717	9.2027	NA	NA	NA	NA	NA	9.2027	NA	NA	NA	NA	NA	1	0.5549	1	0.8206	FALSE	Zswim4
ENSMUSG00000035673	9.5124	9.4	9.6751	9.4464	9.4672	9.431	9.4203	9.4534	9.4591	9.6102	9.6092	9.588	9.413	9.5372	9.474	9.8875	9.3875	9.4001	9.4081	9.4553	9.4385	9.5035	8.9436	NA	NA	NA	NA	NA	8.9436	NA	NA	NA	NA	NA	1	0.6205	1	0.8066	FALSE	Sbno2
ENSMUSG00000035674	10.1777	10.2628	9.8672	10.1613	10.1009	10.2361	10.05	10.3217	10.0927	9.9184	10.3528	9.9008	10.2026	10.3648	10.1596	10.167	10.7037	10.2951	10.0904	10.3342	10.1832	10.1556	9.7734	NA	NA	NA	NA	NA	9.9347	NA	NA	NA	NA	NA	1	0.7187	2	0.5117	FALSE	Ndufa3
ENSMUSG00000035681	12.73	12.232	11.6643	11.6004	12.1773	12.54	11.8529	12.1866	12.2903	11.9047	12.0675	11.5334	11.4757	11.7104	11.8306	12.5505	12.071	12.0732	11.6895	12.1314	12.8796	12.1889	12.0283	NA	NA	NA	NA	NA	12.0283	NA	NA	NA	NA	NA	1	0.7596	1	0.8055	FALSE	Kcnc2
ENSMUSG00000035686	9.3342	9.4486	9.1608	9.142	9.4647	9.2862	9.258	9.5103	9.2166	9.2173	9.2148	9.3388	9.2992	9.4086	9.2971	9.2407	9.8161	9.4565	9.3128	9.2347	9.4702	9.3698	8.7178	NA	NA	NA	NA	NA	8.7178	NA	NA	NA	NA	NA	1	0.7773	1	0.716	FALSE	Thrsp
ENSMUSG00000035692	7.8249	7.7424	7.8361	7.6674	7.7584	7.9363	7.7389	7.8385	7.5588	7.7365	7.8521	7.716	7.554	7.7119	7.6802	7.9223	8.1101	7.7624	7.7533	7.6071	7.6558	7.7166	5.215	NA	NA	NA	NA	NA	5.215	NA	NA	NA	NA	NA	1	0.7456	1	0.8238	FALSE	Isg15
ENSMUSG00000035694	7.7762	7.7938	7.752	7.7443	7.7072	7.6211	7.8237	7.5745	7.6053	7.6943	7.6994	7.664	7.7504	7.8061	7.6351	7.6808	7.6974	7.6074	7.8882	7.4504	7.566	7.7507	4.945	NA	NA	NA	NA	NA	4.945	NA	NA	NA	NA	NA	1	0.7745	1	0.8122	FALSE	Caps2
ENSMUSG00000035696	10.6784	10.5654	10.6698	10.6144	10.5943	10.5629	10.5741	10.3985	10.6526	10.6819	10.5845	10.643	10.6198	10.6287	10.6659	10.8241	10.4014	10.5468	10.6282	10.5833	10.599	10.6059	10.361	NA	NA	NA	NA	NA	10.361	NA	NA	NA	NA	NA	1	0.6886	1	0.8169	FALSE	Rnf38
ENSMUSG00000035697	8.5178	8.51	8.5769	8.3797	8.5756	8.5802	8.4158	8.5802	8.5163	8.5853	8.5121	8.5328	8.5794	8.4913	8.5313	8.6254	8.4546	8.4996	8.6182	8.4893	8.5076	8.5881	7.3054	NA	NA	NA	NA	NA	7.3054	NA	NA	NA	NA	NA	1	0.8537	1	0.8146	FALSE	Arhgap45
ENSMUSG00000035704	8.5064	8.7342	8.7683	8.7558	8.7109	8.7251	8.6635	8.7671	8.747	8.8553	8.6046	8.7091	8.7867	8.6405	8.6674	8.6096	8.7507	8.6125	8.7985	8.8867	8.6228	8.7442	7.6657	NA	NA	NA	NA	NA	7.6657	NA	NA	NA	NA	NA	1	0.7563	1	0.8049	FALSE	Alg8
ENSMUSG00000035711	7.8816	8.067	8.0782	7.935	7.8827	8.1664	7.989	8.2381	8.0159	8.3218	8.2427	8.2315	7.8385	8.0267	7.9117	8.1202	8.1848	8.0584	8.1088	8.1484	8.1979	8.2538	6.26	0.236019758015155	-0.253180680492488	0.692259440233709	0.0552923088378945	20.8660609802145	6.26	0.236019758015155	-0.253180680492488	0.692259440233709	0.0552923088378945	20.8660609802145	4	0.8103	1	0.7621	TRUE	Dok3
ENSMUSG00000035713	10.2061	10.1276	10.316	10.3554	10.2908	10.2191	10.3207	10.0516	10.2952	10.3109	10.289	10.3112	10.3011	10.2691	10.2481	10.4094	10.1786	10.213	10.3057	10.2078	10.1077	10.1054	9.9291	NA	NA	NA	NA	NA	9.9291	NA	NA	NA	NA	NA	1	0.4864	1	0.8235	FALSE	Usp35
ENSMUSG00000035722	9.7038	9.453	9.5347	9.2779	9.4798	9.8111	9.4697	9.5491	9.6052	9.74	9.9619	9.8623	9.2862	9.6166	9.5331	10.184	9.5952	9.5128	9.4725	9.7539	9.9374	9.5762	9.1485	NA	NA	NA	NA	NA	9.1485	NA	NA	NA	NA	NA	1	0.8038	1	0.5722	FALSE	Abca7
ENSMUSG00000035725	9.4547	9.409	9.527	9.439	9.3314	9.3517	9.4822	9.4092	9.3923	9.4137	9.3478	9.4389	9.2686	9.4176	9.3268	9.5138	9.2759	9.4229	9.3888	9.4663	9.3684	9.4127	8.7993	NA	NA	NA	NA	NA	8.7993	NA	NA	NA	NA	NA	1	0.8576	1	0.7527	FALSE	Prkx
ENSMUSG00000035726	11.5624	11.5486	11.6087	11.6133	11.5618	11.5682	11.5825	11.5576	11.6096	11.6017	11.5633	11.5925	11.5038	11.5552	11.5357	11.5525	11.3635	11.5325	11.5221	11.514	11.4571	11.5911	11.4585	NA	NA	NA	NA	NA	11.3969	NA	NA	NA	NA	NA	1	0.73	2	0.7603	FALSE	Supt16
ENSMUSG00000035735	11.077	10.8262	10.7209	10.5786	10.9935	11.1783	10.7658	10.6371	11.0298	10.8861	10.9141	10.8608	10.6206	10.6193	10.8683	11.4412	10.6318	10.7667	10.5057	10.9054	11.1769	10.7891	10.6681	NA	NA	NA	NA	NA	10.6681	NA	NA	NA	NA	NA	1	0.8715	1	0.8222	FALSE	Dagla
ENSMUSG00000035754	11.3203	11.3633	11.3738	11.3287	11.4067	11.3522	11.3586	11.3674	11.3585	11.4196	11.3373	11.3248	11.4157	11.3684	11.3695	11.2282	11.5742	11.3628	11.3263	11.3555	11.3463	11.357	11.2219	NA	NA	NA	NA	NA	11.2219	NA	NA	NA	NA	NA	1	0.8447	1	0.8243	FALSE	Wdr18
ENSMUSG00000035757	10.0858	9.9068	9.9661	9.9099	10.1294	10.0557	9.9674	9.9525	10.0047	9.9347	9.9438	9.9867	9.9784	9.9822	10.034	10.1108	9.9915	10.0124	9.9055	9.8299	10.0307	9.8876	9.5935	NA	NA	NA	NA	NA	9.5935	NA	NA	NA	NA	NA	1	0.5561	1	0.8062	FALSE	Selenoo
ENSMUSG00000035759	8.8021	8.8217	8.8093	8.8416	8.8031	8.7046	8.8215	8.9646	8.8514	8.8553	8.7213	8.822	8.8587	8.7875	8.776	8.6016	8.6097	8.7768	8.8439	8.9304	8.7856	8.8058	7.8262	NA	NA	NA	NA	NA	7.8262	NA	NA	NA	NA	NA	1	0.6748	1	0.6955	FALSE	Bbs10
ENSMUSG00000035762	9.8599	9.8416	9.8134	9.7766	9.7456	9.6065	9.699	9.6512	9.679	9.642	9.6935	9.7415	9.8417	9.708	9.7254	9.7509	9.6306	9.7155	9.5476	9.6332	9.6857	9.653	9.234	0.0133352980663279	0.12391845219346	0.249267831607213	0.0134973358783271	5.59052253939851	9.234	0.0133352980663279	0.12391845219346	0.249267831607213	0.0134973358783271	5.59052253939851	4	0.9093	1	0.6062	FALSE	Tmem161b
ENSMUSG00000035764	11.1984	11.1401	11.0319	11.0583	11.0594	11.1836	11.002	11.1582	11.1309	11.0442	11.0793	11.0346	11.0159	11.0939	11.0904	11.0211	11.0669	11.0418	10.9902	11.0756	11.2412	11.1355	10.9124	NA	NA	NA	NA	NA	10.9124	NA	NA	NA	NA	NA	1	0.7079	1	0.7683	FALSE	Fbxo45
ENSMUSG00000035765	10.4901	10.3379	10.3623	10.2706	10.3143	10.5666	10.3648	10.3738	10.3685	10.2769	10.3345	10.3165	10.3382	10.2954	10.3952	10.3844	10.3951	10.3863	10.3043	10.4706	10.4859	10.3876	10.0828	NA	NA	NA	NA	NA	10.0828	NA	NA	NA	NA	NA	1	0.8011	1	0.8242	FALSE	Dym
ENSMUSG00000035769	8.8414	8.9582	9.0957	9.1388	8.9875	8.7873	9.0056	8.8584	8.8705	8.9113	8.9607	9.0291	9.0709	8.998	9.0683	9.0409	8.8456	8.8027	9.0759	9.001	8.6975	8.9576	8.1007	NA	NA	NA	NA	NA	8.1007	NA	NA	NA	NA	NA	1	0.4131	1	0.8127	FALSE	Xylb
ENSMUSG00000035770	13.1457	13.0468	13.0497	12.991	13.1267	13.1319	13.0343	13.1332	13.1579	13.0737	13.1314	13.0167	12.9303	13.0563	13.0991	13.1593	12.7143	13.1396	13.0309	13.1641	13.2548	13.1067	13.0377	NA	NA	NA	NA	NA	13.0377	NA	NA	NA	NA	NA	1	0.7917	1	0.815	FALSE	Dync1li2
ENSMUSG00000035772	10.144	10.264	10.2862	10.2472	10.2057	10.1262	10.1881	10.1731	10.0957	10.2195	10.248	10.1769	10.2015	10.1755	10.2616	10.2571	10.0492	10.2434	10.1685	10.1634	10.2702	10.0429	9.8582	NA	NA	NA	NA	NA	9.8582	NA	NA	NA	NA	NA	1	0.6202	1	0.8216	FALSE	Mrps2
ENSMUSG00000035773	8.8669	8.8392	8.9152	8.7851	8.6971	8.9303	8.7451	8.8584	8.7922	8.9456	8.6863	8.9657	8.9006	8.8056	8.9679	8.9418	8.8456	8.7805	8.7305	8.866	8.8477	8.7907	7.9002	NA	NA	NA	NA	NA	7.9002	NA	NA	NA	NA	NA	1	0.753	1	0.8237	FALSE	Kiss1r
ENSMUSG00000035776	12.4223	12.7257	12.7378	12.782	12.6163	12.3072	12.5058	12.6937	12.425	12.7174	12.6934	12.5146	12.5592	12.7785	12.5192	12.2958	12.5995	12.3893	12.4196	12.4115	12.639	12.4759	12.5017	NA	NA	NA	NA	NA	12.5017	NA	NA	NA	NA	NA	1	0.4565	1	0.7005	FALSE	Cd99l2
ENSMUSG00000035778	8.9563	9.0047	9.0044	9.0213	9.0688	8.9903	9.1298	8.9751	8.7882	8.9743	8.8241	9.0583	9.1014	9.0254	8.9326	8.7973	8.7464	8.8843	9.1762	8.9037	8.7497	8.9742	8.108	NA	NA	NA	NA	NA	8.108	NA	NA	NA	NA	NA	1	0.8176	1	0.7393	FALSE	Ggta1
ENSMUSG00000035781	11.3493	11.3317	11.1652	11.1562	11.3486	11.4545	11.1932	11.311	11.2567	11.2118	11.3627	11.1276	11.1319	11.185	11.2147	11.3907	11.306	11.278	11.0934	11.2575	11.4125	11.2473	11.1121	NA	NA	NA	NA	NA	11.1121	NA	NA	NA	NA	NA	1	0.8667	1	0.8008	FALSE	R3hdm4
ENSMUSG00000035783	8.022	8.6801	8.2524	7.916	8.0851	8.7046	8.0756	7.8174	8.1911	8.582	8.3438	8.6373	8.479	8.3352	8.3701	8.4698	8.3064	8.0209	7.965	7.9813	8.1858	8.3363	6.7776	NA	NA	NA	NA	NA	6.7776	NA	NA	NA	NA	NA	1	0.3947	1	0.8197	FALSE	Acta2
ENSMUSG00000035790	10.6214	10.6264	10.4506	10.5664	10.6167	10.6521	10.5999	10.611	10.492	10.4516	10.5874	10.5298	10.574	10.5115	10.5793	10.5747	10.816	10.6698	10.4907	10.624	10.642	10.6218	10.3383	NA	NA	NA	NA	NA	10.3383	NA	NA	NA	NA	NA	1	0.7116	1	0.762	FALSE	Cep19
ENSMUSG00000035798	12.4868	12.3416	12.3911	12.3181	12.3344	12.3077	12.2432	12.371	12.3281	12.3402	12.4116	12.3078	12.2869	12.3351	12.3691	12.3161	12.1447	12.3298	12.3423	12.3687	12.4711	12.3588	12.2723	0.0559304526540815	0.00914362636312151	0.113345867805736	0.00461796259473557	0.618979916303689	12.2723	0.0559304526540815	0.00914362636312151	0.113345867805736	0.00461796259473557	0.618979916303689	4	0.4584	1	0.8091	FALSE	Zdhhc17
ENSMUSG00000035805	12.9434	13.0511	12.8963	13.013	13.0018	12.9855	12.9773	13.0097	12.8728	12.941	12.993	13.0119	13.1128	13.0586	12.9774	12.8541	13.2424	13.1312	13.0294	13.0196	12.9318	13.1501	12.9237	NA	NA	NA	NA	NA	13.0021	NA	NA	NA	NA	NA	1	0.8463	2	0.5422	FALSE	Mlc1
ENSMUSG00000035824	10.8105	10.8958	10.9868	10.98	11.0281	10.7972	10.9284	10.7799	10.877	10.7959	10.8119	10.8018	11.0988	10.96	10.9615	10.8689	11.0415	10.9249	10.9633	10.8162	10.6661	10.7723	10.6874	-0.0988593075258007	0.0746545156733117	0.247761654780538	0.0115913200252398	9.52942573988478	10.6874	-0.0988593075258007	0.0746545156733117	0.247761654780538	0.0115913200252398	9.52942573988478	4	0.8581	1	0.8198	FALSE	Tk2
ENSMUSG00000035828	10.1967	10.3424	10.4606	10.5631	10.4229	10.338	10.4275	10.3936	10.2632	10.3092	10.3618	10.3709	10.4497	10.4639	10.5247	10.4094	10.3515	10.4364	10.4301	10.2656	10.3343	10.3475	10.0943	-0.0780135498043706	0.062766775329684	0.200257654419161	0.00991938651848535	9.41207661074165	10.0943	-0.0780135498043706	0.062766775329684	0.200257654419161	0.00991938651848535	9.41207661074165	4	0.7947	1	0.7694	FALSE	Pim3
ENSMUSG00000035829	10.6559	10.7123	10.7583	10.8224	10.6861	10.6906	10.8085	10.682	10.6577	10.8677	10.8152	10.8378	10.7367	10.7291	10.8886	10.7178	10.595	10.7727	10.752	10.8229	10.7802	10.6845	10.5277	NA	NA	NA	NA	NA	10.5277	NA	NA	NA	NA	NA	1	0.8614	1	0.7873	FALSE	Ppp1r26
ENSMUSG00000035834	8.5064	8.4536	8.5141	8.4257	8.4281	8.3756	8.3903	8.3207	8.3514	8.4319	8.4012	8.395	8.5908	8.5857	8.5089	8.514	8.3682	8.4805	8.3952	8.3518	8.414	8.4181	7.1106	-0.013324314196237	0.175302440536243	0.351616171452698	0.0247247552597129	6.28977040914759	7.1106	-0.013324314196237	0.175302440536243	0.351616171452698	0.0247247552597129	6.28977040914759	4	0.7448	1	0.7511	FALSE	Polr3g
ENSMUSG00000035835	11.7701	11.7566	11.8402	11.8001	11.7616	11.6838	11.7741	11.539	11.6983	11.8323	11.7517	11.8769	11.9526	11.8303	11.8674	11.9	11.7982	11.6278	11.7248	11.7513	11.6117	11.6562	11.6592	-0.0191867173062711	0.10405958048165	0.211627280009054	0.00907557160412197	6.69646528826918	11.6592	-0.0191867173062711	0.10405958048165	0.211627280009054	0.00907557160412197	6.69646528826918	4	0.7336	1	0.7635	FALSE	Plppr3
ENSMUSG00000035840	9.1215	9.1832	9.1143	9.2058	9.0891	9.1215	9.1111	9.0787	9.0827	8.972	9.1235	9.0264	9.1771	9.0284	9.1276	9.0493	8.8809	9.0779	9.1108	9.1484	8.9511	9.2374	8.3233	NA	NA	NA	NA	NA	8.3233	NA	NA	NA	NA	NA	1	0.8184	1	0.7909	FALSE	Lysmd3
ENSMUSG00000035842	7.9647	7.7938	7.8535	7.8457	7.8175	7.93	7.8702	7.6751	7.8389	8.0301	7.9472	7.8435	7.9469	7.9069	7.8462	7.9762	7.7357	7.8978	7.93	7.8883	7.894	7.9701	5.6337	NA	NA	NA	NA	NA	5.6337	NA	NA	NA	NA	NA	1	0.8286	1	0.7744	FALSE	Ddx11
ENSMUSG00000035845	9.1556	9.3237	9.3846	9.3302	9.2476	9.2251	9.3514	9.3582	9.2367	9.3228	9.278	9.3324	9.2905	9.236	9.2941	9.2833	9.2472	9.2945	9.3054	9.2883	9.3841	9.3891	8.6431	NA	NA	NA	NA	NA	8.6431	NA	NA	NA	NA	NA	1	0.7949	1	0.8213	FALSE	Alg12
ENSMUSG00000035847	14.1769	14.1507	14.3031	14.2751	14.1432	14.066	14.1813	14.0768	14.0952	14.2501	14.2602	14.2626	14.2179	14.2394	14.2908	14.1547	13.942	14.127	14.269	14.2518	14.1506	14.1403	14.1656	NA	NA	NA	NA	NA	14.1656	NA	NA	NA	NA	NA	1	0.5331	1	0.8011	FALSE	Ids
ENSMUSG00000035849	10.5992	10.5557	10.4386	10.439	10.5611	10.5973	10.4158	10.4795	10.4966	10.4117	10.5573	10.4125	10.398	10.5044	10.6088	10.6662	10.4447	10.5975	10.4103	10.5157	10.6994	10.4766	10.2513	NA	NA	NA	NA	NA	10.2513	NA	NA	NA	NA	NA	1	0.8668	1	0.7969	FALSE	Krt222
ENSMUSG00000035851	11.7438	11.7413	11.8289	11.833	11.8151	11.7485	11.8068	11.8334	11.7354	11.8304	11.7354	11.8348	11.7422	11.7563	11.7296	11.7453	11.6643	11.7827	11.9155	11.7926	11.7591	11.7805	11.6737	NA	NA	NA	NA	NA	11.6737	NA	NA	NA	NA	NA	1	0.7664	1	0.7796	FALSE	Ythdc1
ENSMUSG00000035860	8.6307	8.7418	8.9516	8.8455	8.7557	8.5265	8.9346	8.5754	8.5315	8.703	8.8276	8.7602	8.7737	8.7316	8.7669	8.6755	8.514	8.5185	8.8375	8.6784	8.5166	8.7121	7.6596	NA	NA	NA	NA	NA	7.6596	NA	NA	NA	NA	NA	1	0.3681	1	0.7996	FALSE	Cdhr3
ENSMUSG00000035863	12.1423	12.2256	12.1524	12.1197	12.2022	12.2913	12.2346	12.2859	12.1948	12.2423	12.1823	12.1635	12.1663	12.1107	12.171	12.1282	12.5316	12.147	12.2077	12.1602	12.2482	12.2258	12.1296	NA	NA	NA	NA	NA	12.1296	NA	NA	NA	NA	NA	1	0.569	1	0.8239	FALSE	Palm
ENSMUSG00000035864	14.8983	14.6755	14.555	14.6151	14.74	14.7713	14.6084	14.6055	14.7827	14.5621	14.7202	14.5856	14.494	14.6058	14.743	14.907	14.3116	14.6702	14.5565	14.6882	14.9219	14.643	14.6589	NA	NA	NA	NA	NA	14.6589	NA	NA	NA	NA	NA	1	0.8678	1	0.8156	FALSE	Syt1
ENSMUSG00000035868	9.2146	9.1699	9.1684	9.2638	9.1708	9.2541	9.2953	9.3106	9.2137	9.31	9.3074	9.2212	9.0989	9.165	9.0789	9.1917	9.1726	9.2201	9.2053	9.2347	9.3662	9.3986	8.5362	NA	NA	NA	NA	NA	8.5362	0.138597725353747	-0.08742360441977	0.327732916155683	0.0191967354399842	21.8504937883897	3	0.6251	1	0.7928	FALSE	Zfp983
ENSMUSG00000035873	8.022	8.0599	8.0715	8.1126	7.9714	8.0908	8.1868	7.9725	7.9368	7.9099	8.0397	8.0156	7.9753	7.9405	8.038	8.0545	8.2806	8.1557	8.1005	8.0203	8.0122	8.1156	6.1526	NA	NA	NA	NA	NA	6.1526	NA	NA	NA	NA	NA	1	0.3353	1	0.7848	FALSE	Pawr
ENSMUSG00000035877	11.242	11.1582	11.1998	11.4328	11.2698	11.4529	11.5425	11.3385	11.2958	11.4269	11.2816	11.2403	11.1879	11.2071	11.2833	11.2684	11.2858	11.4531	11.5304	11.4347	11.4596	11.3687	11.1857	-0.0368071826525439	-0.129318777055063	0.268909760282775	0.0120202354640685	16.9408262190281	11.1857	-0.0368071826525439	-0.129318777055063	0.268909760282775	0.0120202354640685	16.9408262190281	4	0.6925	1	0.8231	FALSE	Zhx3
ENSMUSG00000035878	8.5836	8.6761	8.7079	8.7258	8.4683	8.7164	8.7945	8.5459	8.5465	8.7264	8.6338	8.6629	8.717	8.6929	8.5749	8.6603	8.4379	8.5731	8.6053	8.6865	8.6349	8.7362	7.5305	NA	NA	NA	NA	NA	7.5305	NA	NA	NA	NA	NA	1	0.761	1	0.8076	FALSE	Hykk
ENSMUSG00000035885	12.3289	12.3526	12.0337	12.2095	12.3387	12.3256	12.0921	12.4071	12.242	12.061	12.3186	12.1614	12.2809	12.338	12.3101	12.2015	12.7002	12.3831	12.0957	12.3155	12.3899	12.2678	12.2118	NA	NA	NA	NA	NA	12.2118	NA	NA	NA	NA	NA	1	0.8057	1	0.6935	FALSE	Cox8a
ENSMUSG00000035890	10.5694	10.6422	10.5781	10.5203	10.631	10.6507	10.5511	10.5725	10.5046	10.5104	10.6449	10.6137	10.608	10.6221	10.6088	10.6808	10.9043	10.6053	10.4367	10.596	10.7183	10.47	10.3571	NA	NA	NA	NA	NA	10.3571	NA	NA	NA	NA	NA	1	0.7868	1	0.6784	FALSE	Rnf126
ENSMUSG00000035891	11.3611	11.2617	11.0788	11.0031	11.3271	11.5825	11.1558	11.4061	11.4624	11.2291	11.2993	11.1037	10.9177	11.1691	11.2804	11.4346	11.264	11.3645	11.1858	11.2807	11.5811	11.2769	11.1308	NA	NA	NA	NA	NA	11.1308	NA	NA	NA	NA	NA	1	0.4758	1	0.8142	FALSE	Cerk
ENSMUSG00000035896	8.2355	8.3039	8.1541	8.3004	8.2978	8.0255	8.2817	8.1906	8.0962	8.2664	8.2661	8.1876	8.1974	8.2147	8.2029	7.9687	8.3127	8.1817	8.0619	8.2552	8.2099	8.3017	6.5721	NA	NA	NA	NA	NA	6.5721	NA	NA	NA	NA	NA	1	0.8037	1	0.8099	FALSE	Rnase1
ENSMUSG00000035898	10.5945	10.5199	10.6457	10.7047	10.601	10.6687	10.8312	10.8279	10.7659	10.7698	10.6169	10.643	10.4703	10.5907	10.4273	10.4186	10.4593	10.7289	10.7562	10.8171	10.8371	10.8767	10.4212	-0.0396965341180419	-0.130362079784075	0.272544210480535	0.0130764648950208	16.8709328219081	10.4212	0.15610102341164	-0.178082506990089	0.473628161350383	0.0227243206314003	20.7491129950674	5	0.7687	1	0.6465	FALSE	Uba6
ENSMUSG00000035900	10.4786	10.4403	10.5589	10.4133	10.3984	10.38	10.3965	10.5429	10.4141	10.6256	10.6449	10.5723	10.567	10.491	10.4819	10.447	10.3332	10.3274	10.5505	10.5352	10.4554	10.5207	10.2161	0.0970695372813765	0.0213873199896298	0.19879549818202	0.00972951616570588	0.828363048164104	10.2161	0.0970695372813765	0.0213873199896298	0.19879549818202	0.00972951616570588	0.828363048164104	4	0.7687	1	0.7941	FALSE	Gramd4
ENSMUSG00000035901	13.3006	13.3019	13.2439	13.1319	13.2489	13.2632	13.1886	13.2695	13.2362	13.2812	13.3605	13.2938	13.2691	13.2912	13.275	13.3368	13.1696	13.3435	13.1745	13.3376	13.5031	13.3101	13.2092	NA	NA	NA	NA	NA	13.2711	NA	NA	NA	NA	NA	1	0.5529	2	0.5385	FALSE	Dennd5a
ENSMUSG00000035910	8.9405	8.9582	9.0495	9.1998	9.0515	9.0019	9.1135	9.0396	8.8967	9.1069	9.1483	9.1546	9.1771	9.1432	8.964	8.8986	9.1447	9.0926	9.2181	9.062	8.9756	9.0721	8.2797	NA	NA	NA	NA	NA	8.2797	NA	NA	NA	NA	NA	1	0.8215	1	0.6923	FALSE	Dcdc2a
ENSMUSG00000035914	8.85	8.7897	8.9753	8.6862	8.601	8.6062	8.5686	8.7209	8.7216	8.6762	8.8623	8.716	8.8526	8.7124	8.7939	9.0039	8.5553	8.6671	8.765	8.5588	8.6588	8.6149	7.6969	0.0455773533362935	0.193289985947594	0.397181640083035	0.0258012564547242	5.11547588158939	7.6969	0.0455773533362935	0.193289985947594	0.397181640083035	0.0258012564547242	5.11547588158939	4	0.6132	1	0.8226	FALSE	Cd276
ENSMUSG00000035919	10.0976	10.0831	10.1842	10.3307	10.1089	10.0567	10.1935	10.1889	10.0494	10.1439	10.1176	10.2302	10.2182	10.1229	10.1091	9.9345	9.8976	10.1177	10.2137	10.1884	10.0958	10.2094	9.7852	NA	NA	NA	NA	NA	9.7852	NA	NA	NA	NA	NA	1	0.6111	1	0.8069	FALSE	Bbs9
ENSMUSG00000035929	8.5401	8.5505	8.4656	8.5584	8.4626	8.5965	8.4651	8.3207	8.5214	8.5077	8.7365	8.7735	8.5121	8.7765	8.5258	9.4141	8.6145	8.39	9.097	8.5176	8.3538	8.5231	7.2419	NA	NA	NA	NA	NA	7.6857	NA	NA	NA	NA	NA	1	0.7843	2	0.7926	FALSE	H2-Q4
ENSMUSG00000035933	10.9527	10.8795	10.8164	10.8571	10.7644	10.7744	10.8127	10.845	10.8718	10.804	10.85	10.7641	10.7814	10.8464	10.8761	10.5309	10.5436	10.8001	10.8775	10.8534	10.8613	10.8783	10.601	NA	NA	NA	NA	NA	10.601	NA	NA	NA	NA	NA	1	0.4389	1	0.7191	FALSE	Cog5
ENSMUSG00000035934	9.8478	9.8497	9.9435	9.8614	9.7883	9.7971	9.828	9.8368	9.8174	9.9266	10.0306	10.0207	9.8633	9.8872	9.8902	9.7393	9.7676	9.7833	9.9561	9.9706	9.7501	9.8992	9.443	NA	NA	NA	NA	NA	9.443	NA	NA	NA	NA	NA	1	0.4319	1	0.7552	FALSE	Pknox2
ENSMUSG00000035936	12.2426	12.2465	12.2631	12.2747	12.3461	12.2951	12.3397	12.0977	12.2014	12.3981	12.2578	12.4223	12.2614	12.3502	12.3108	12.361	11.8594	12.3495	12.2808	12.3311	12.1413	12.2653	12.1967	NA	NA	NA	NA	NA	12.1967	NA	NA	NA	NA	NA	1	0.8062	1	0.8243	FALSE	Aldh5a1
ENSMUSG00000035941	10.192	10.1355	10.2256	10.1804	10.1372	10.1759	10.2416	10.1397	10.2659	10.2062	10.1042	10.2224	10.0749	10.1041	10.2984	10.1273	10.0313	10.1688	10.2153	10.1135	10.1337	10.1139	9.824	NA	NA	NA	NA	NA	9.824	NA	NA	NA	NA	NA	1	0.8704	1	0.6267	FALSE	Ibtk
ENSMUSG00000035944	9.1007	9.0347	8.9812	9.1041	9.0376	9.0763	9.0656	8.9362	9.0337	8.9553	8.9449	9.0046	9.1361	9.0344	8.9871	9.2164	9.1415	9.0838	9.0346	8.8235	8.8511	8.9742	8.2138	NA	NA	NA	NA	NA	8.2138	-0.160217778370563	0.0983598758695409	0.376002136627282	0.0228884785694534	9.89691129750554	3	0.5535	1	0.8182	FALSE	Ttc38
ENSMUSG00000035948	8.7797	8.8076	8.8586	8.9972	8.8031	8.8439	9.0309	8.8274	8.8436	8.7802	8.8725	8.9628	8.9239	8.8479	8.7347	8.7522	8.8924	8.8877	9.3463	8.8235	8.7239	9.0319	7.9778	NA	NA	NA	NA	NA	7.9778	NA	NA	NA	NA	NA	1	0.611	1	0.7505	FALSE	Acss3
ENSMUSG00000035949	11.0437	11.1894	11.0523	11.1077	11.1961	11.1146	11.0813	11.1909	11.0847	11.0453	11.0704	11.0039	11.1354	11.1274	11.1932	11.0298	11.1688	11.1164	11.088	11.0252	11.1399	11.0194	10.929	NA	NA	NA	NA	NA	10.929	NA	NA	NA	NA	NA	1	0.7671	1	0.7993	FALSE	Fbxw2
ENSMUSG00000035953	11.1773	11.2641	11.2121	11.1377	11.2557	11.3158	11.2199	11.2098	11.2513	11.2658	11.1767	11.2321	11.244	11.1484	11.2427	11.3024	11.3914	11.2683	11.1553	11.2364	11.3191	11.2027	11.0817	NA	NA	NA	NA	NA	11.0817	NA	NA	NA	NA	NA	1	0.7541	1	0.8132	FALSE	Tmem55b
ENSMUSG00000035954	11.2495	11.2118	11.4735	11.4412	11.3486	11.1836	11.368	11.2822	11.3402	11.4216	11.5238	11.47	11.3151	11.3938	11.4094	11.4645	10.8179	11.3074	11.3808	11.5021	11.2711	11.2164	11.1973	NA	NA	NA	NA	NA	11.1973	NA	NA	NA	NA	NA	1	0.7734	1	0.8202	FALSE	Dock4
ENSMUSG00000035958	9.5579	9.2553	9.2728	9.2694	9.2565	9.3157	9.2431	9.3556	9.3719	9.1632	9.1806	9.2327	9.297	9.2863	9.3001	9.347	9.3261	9.3721	9.2228	9.1787	9.3342	9.2427	8.6331	NA	NA	NA	NA	NA	8.6331	NA	NA	NA	NA	NA	1	0.8073	1	0.7802	FALSE	Tdp2
ENSMUSG00000035960	10.5992	10.6161	10.6308	10.6015	10.6398	10.4803	10.6307	10.5528	10.5971	10.5189	10.3996	10.485	10.6961	10.6537	10.6738	10.4114	10.9555	10.5589	10.5194	10.5001	10.4084	10.4983	10.3241	NA	NA	NA	NA	NA	10.3241	-0.147267915505636	0.021561313774884	0.297675858537936	0.0144165862060838	11.4447049603519	3	0.4755	1	0.8136	FALSE	Apex1
ENSMUSG00000035964	12.9024	13.035	13.0889	13.0754	13.0394	12.9924	13.0743	13.0417	13.0867	13.0384	12.9725	13.1264	13.2264	13.1351	13.1106	12.9214	13.3324	13.0517	13.1365	13.1266	12.9555	13.0362	13.0283	NA	NA	NA	NA	NA	13.0283	NA	NA	NA	NA	NA	1	0.7928	1	0.6428	FALSE	Tmem59l
ENSMUSG00000035967	11.2828	11.1505	11.3914	11.4804	11.4251	11.0897	11.3005	11.2776	11.3901	11.3516	11.2602	11.2871	11.2787	11.2707	11.3014	11.5149	10.7962	11.1982	11.4858	11.1837	11.1456	11.1782	11.1301	NA	NA	NA	NA	NA	11.1301	NA	NA	NA	NA	NA	1	0.8226	1	0.745	FALSE	Ints6l
ENSMUSG00000035969	11.9048	11.7934	11.8928	11.8403	11.9814	12.1148	11.9181	11.7877	12.0049	12.05	11.919	11.9589	11.743	11.825	11.9132	12.2371	11.8301	11.9171	11.8986	11.9786	11.9587	11.8876	11.8331	NA	NA	NA	NA	NA	11.8331	NA	NA	NA	NA	NA	1	0.8226	1	0.8234	FALSE	Rusc2
ENSMUSG00000035984	8.6409	8.7075	8.8093	8.9069	8.7245	8.728	8.7292	8.7166	8.6956	8.7408	8.7289	8.8502	8.9268	8.9446	8.7984	8.6175	8.9076	8.7349	8.8247	8.8414	8.6588	8.704	7.7733	NA	NA	NA	NA	NA	7.7733	NA	NA	NA	NA	NA	1	0.7524	1	0.6577	FALSE	Nme5
ENSMUSG00000035992	11.2487	11.1723	11.1236	11.1995	11.3264	11.1151	11.1438	11.2373	11.2553	11.073	11.08	11.0371	11.0662	11.1837	11.1571	11.0905	10.9521	11.209	11.1831	11.1039	11.2571	11.2099	10.9917	NA	NA	NA	NA	NA	10.9917	NA	NA	NA	NA	NA	1	0.8453	1	0.5967	FALSE	Fnip1
ENSMUSG00000036002	10.8771	10.7009	10.8287	10.8371	10.7961	10.8468	10.7707	10.7687	10.7381	10.835	10.7541	10.8799	10.7784	10.7499	10.6771	11.0529	10.83	10.751	10.7088	10.8154	10.8029	10.7679	10.5855	NA	NA	NA	NA	NA	10.5855	NA	NA	NA	NA	NA	1	0.8438	1	0.8243	FALSE	Fam214b
ENSMUSG00000036006	10.7827	10.4446	10.4286	10.5917	10.4717	10.6933	10.5983	10.3961	10.612	10.4778	10.5195	10.5316	10.461	10.491	10.4972	10.5774	10.4447	10.6072	10.5709	10.4823	10.6881	10.6169	10.2898	NA	NA	NA	NA	NA	10.2898	NA	NA	NA	NA	NA	1	0.8318	1	0.8194	FALSE	Fam65b
ENSMUSG00000036009	8.9245	8.8182	8.8872	8.7892	8.8199	8.7735	8.8244	8.8352	8.7216	8.7994	8.792	8.8093	8.7704	8.7468	8.8757	8.7732	8.8924	8.8281	8.7919	8.7339	8.7089	8.708	7.826	NA	NA	NA	NA	NA	7.826	NA	NA	NA	NA	NA	1	0.6848	1	0.7198	FALSE	Mettl25
ENSMUSG00000036019	10.1094	9.9436	10.0755	9.9327	9.9807	9.9324	10.019	9.8441	9.9177	10.0112	10.0032	10.0116	9.9875	10.0655	10.0532	10.1323	9.7755	10.0198	9.9835	10.0618	10.0055	9.9915	9.6087	NA	NA	NA	NA	NA	9.6087	NA	NA	NA	NA	NA	1	0.6495	1	0.7647	FALSE	Tmtc2
ENSMUSG00000036022	9.2114	9.2042	9.2009	9.2694	9.1958	9.1194	9.1111	9.033	9.1634	9.0501	9.2328	9.3366	9.2818	9.2386	9.2007	9.1741	9.0671	9.1907	9.1597	9.1203	9.2656	9.1402	8.465	0.0323669734844152	0.110426387497423	0.230144372325476	0.0135938183868219	4.91091077141046	8.465	0.0323669734844152	0.110426387497423	0.230144372325476	0.0135938183868219	4.91091077141046	4	0.6727	1	0.6204	FALSE	Fam122b
ENSMUSG00000036023	9.4276	9.4892	9.363	9.4139	9.4416	9.3919	9.3977	9.3634	9.3486	9.4926	9.4667	9.5005	9.2796	9.4441	9.3758	9.6176	9.5543	9.3861	9.5575	9.4729	9.3662	9.4033	8.8464	NA	NA	NA	NA	NA	8.8464	NA	NA	NA	NA	NA	1	0.8244	1	0.7201	FALSE	Parp2
ENSMUSG00000036026	11.8982	11.8326	11.9443	11.7977	11.8498	11.9903	11.8446	11.7676	11.8196	11.8514	11.864	11.9668	11.7761	11.8758	11.942	12.1325	11.7873	11.8421	11.7804	11.9147	11.9512	11.7743	11.7754	NA	NA	NA	NA	NA	11.7754	NA	NA	NA	NA	NA	1	0.7979	1	0.7951	FALSE	Tmem63b
ENSMUSG00000036030	8.3666	8.6192	8.5226	8.459	8.2711	8.4407	8.6396	8.5106	8.3273	8.6518	8.5614	8.4487	8.5202	8.5417	8.4204	8.5731	8.3315	8.582	8.4765	8.2126	8.4986	8.5136	7.2024	NA	NA	NA	NA	NA	7.2024	NA	NA	NA	NA	NA	1	0.7816	1	0.82	FALSE	Prtg
ENSMUSG00000036036	9.58	9.2603	9.4719	9.3489	9.2624	9.3211	9.4015	9.389	9.4518	9.5881	9.4943	9.5631	9.5506	9.3675	9.4312	9.6321	9.3123	9.432	9.4933	9.4509	9.4364	9.4814	8.8596	NA	NA	NA	NA	NA	8.8596	NA	NA	NA	NA	NA	1	0.5926	1	0.6297	FALSE	Zfp57
ENSMUSG00000036040	8.5621	8.6521	8.2357	8.1354	8.6307	8.9205	8.5238	8.4899	8.7963	8.3977	8.3438	8.8188	8.3309	8.5506	8.3375	8.5895	8.6097	8.2379	8.5164	8.4151	8.3116	8.7715	7.2941	NA	NA	NA	NA	NA	7.2941	NA	NA	NA	NA	NA	1	0.7491	1	0.7906	FALSE	Adamtsl2
ENSMUSG00000036046	12.7095	12.77	12.8699	12.798	12.814	12.6817	12.8385	12.6818	12.7469	12.8977	12.8744	12.8161	12.8569	12.7701	12.8454	13.0921	12.8495	12.845	12.8323	12.7689	12.7406	12.7699	12.763	NA	NA	NA	NA	NA	12.763	NA	NA	NA	NA	NA	1	0.5215	1	0.5679	FALSE	5031439G07Rik
ENSMUSG00000036052	11.0463	10.9211	10.7782	10.7187	10.9163	11.0978	10.8541	10.7049	11.0116	10.7977	10.8339	10.85	10.7017	10.7352	10.7295	11.1222	11.0771	10.9533	10.8206	10.7909	11.0122	10.8306	10.6809	NA	NA	NA	NA	NA	10.6809	NA	NA	NA	NA	NA	1	0.8022	1	0.8209	FALSE	Dnajb5
ENSMUSG00000036053	11.0871	11.1362	11.0788	11.1598	11.1333	11.0994	11.1547	11.2209	11.1736	11.1537	11.185	11.0409	11.1	11.1054	11.0795	10.976	10.9358	11.2474	11.2631	11.2087	11.1084	11.2151	10.9627	NA	NA	NA	NA	NA	10.9627	NA	NA	NA	NA	NA	1	0.3796	1	0.8125	FALSE	Fmnl2
ENSMUSG00000036054	11.7422	11.7004	11.8649	11.8471	11.8054	11.6855	11.7645	11.6748	11.7972	11.7983	11.804	11.8366	11.7832	11.7546	11.8542	11.9022	11.6715	11.6792	11.7904	11.7404	11.7328	11.6776	11.6622	NA	NA	NA	NA	NA	11.6622	NA	NA	NA	NA	NA	1	0.5047	1	0.8241	FALSE	Sugp2
ENSMUSG00000036057	10.9683	10.8973	11.1921	10.9866	11.0121	10.9924	11.0977	10.6658	11.0595	11.1576	11.035	11.2834	10.9386	10.9622	11.0472	11.3708	10.7108	10.8443	11.0248	11.0302	10.8987	10.8676	10.8259	NA	NA	NA	NA	NA	10.8259	NA	NA	NA	NA	NA	1	0.7516	1	0.8242	FALSE	Ptpn23
ENSMUSG00000036061	9.4917	9.3543	9.2492	9.2322	9.3782	9.5309	9.1977	9.4364	9.359	9.1591	9.2903	9.1472	9.2597	9.2462	9.1974	9.5695	9.2356	9.241	9.1125	9.2758	9.6013	9.3601	8.6769	NA	NA	NA	NA	NA	8.6769	NA	NA	NA	NA	NA	1	0.872	1	0.7927	FALSE	Smug1
ENSMUSG00000036062	12.4263	12.2764	12.0979	12.0041	12.2883	12.3502	12.081	12.1513	12.3304	12.1941	12.3001	12.1285	12.0814	12.1097	12.2336	12.4534	11.9556	12.1723	12.1262	12.2855	12.4782	12.2297	12.1443	NA	NA	NA	NA	NA	12.1443	NA	NA	NA	NA	NA	1	0.8056	1	0.8237	FALSE	Phf24
ENSMUSG00000036067	9.8398	9.7817	9.7344	9.6182	9.667	9.7409	9.6337	9.5957	9.6687	9.6449	9.666	9.8047	9.741	9.6147	9.7341	10.0132	9.6501	9.6011	9.4461	9.761	9.733	9.655	9.2196	NA	NA	NA	NA	NA	9.2196	NA	NA	NA	NA	NA	1	0.6171	1	0.8191	FALSE	Slc2a6
ENSMUSG00000036073	9.4111	9.3543	9.4918	9.37	9.3944	9.3676	9.3573	9.4241	9.2732	9.4001	9.4341	9.493	9.3563	9.2664	9.4258	9.4536	9.5681	9.292	9.2769	9.3082	9.3885	9.4268	8.7783	NA	NA	NA	NA	NA	8.7783	NA	NA	NA	NA	NA	1	0.8298	1	0.822	FALSE	Galt
ENSMUSG00000036078	10.4316	10.5058	10.4596	10.5598	10.3854	10.4388	10.5798	10.507	10.3934	10.4934	10.4116	10.5062	10.4525	10.5074	10.5382	10.3299	10.6286	10.472	10.4976	10.4738	10.5217	10.4918	10.2119	NA	NA	NA	NA	NA	10.2119	NA	NA	NA	NA	NA	1	0.8465	1	0.8186	FALSE	Sigmar1
ENSMUSG00000036086	8.9949	8.8288	8.7649	9.0281	9.079	8.9973	8.9427	8.9181	8.8628	8.8861	8.9092	8.8346	8.9968	8.9187	9.0393	9.0126	8.9951	8.9413	8.9919	8.95	9.0086	8.9308	8.083	NA	NA	NA	NA	NA	8.083	NA	NA	NA	NA	NA	1	0.5022	1	0.7659	FALSE	Zranb3
ENSMUSG00000036087	10.0163	10.068	10.0807	10.0667	10.1105	10.1292	10.1731	10.0151	10.0896	10.1359	9.9842	10.0181	9.9558	10.0725	9.9841	10.0335	9.978	10.1662	10.0574	10.0646	10.109	10.0968	9.6974	NA	NA	NA	NA	NA	9.6974	NA	NA	NA	NA	NA	1	0.7094	1	0.5633	FALSE	Slain2
ENSMUSG00000036091	7.9938	8.088	7.9507	8.0325	7.9525	7.9426	8.0395	8.088	8.0569	8.1053	8.0895	8.0807	8.023	7.9808	7.8347	7.9612	8.1179	7.9657	8.0032	8.028	7.9899	8.1085	6.0625	NA	NA	NA	NA	NA	6.0625	NA	NA	NA	NA	NA	1	0.4695	1	0.8201	FALSE	Hyal3
ENSMUSG00000036093	11.747	11.692	11.703	11.7032	11.7379	11.7482	11.7315	11.8624	11.8064	11.6646	11.7504	11.6508	11.6193	11.7077	11.713	11.5805	11.491	11.7499	11.758	11.7377	11.825	11.7853	11.6059	NA	NA	NA	NA	NA	11.6059	0.0721128198056626	-0.0454995046207255	0.170534028288261	0.00734685031789737	21.8500112217028	3	0.3696	1	0.6753	FALSE	Arl5a
ENSMUSG00000036095	11.911	12.026	12.262	12.0728	12.1223	12.0745	11.996	12.3113	12.1747	12.2205	12.4391	12.4478	12.0973	12.2905	12.1516	11.9249	11.595	12.1387	12.174	12.2262	12.0662	12.1198	12.053	NA	NA	NA	NA	NA	12.053	0.187523765393063	0.0833435858543935	0.410420837142859	0.0170256803830671	1.59749399417415	3	0.7026	1	0.8134	FALSE	Dgkb
ENSMUSG00000036097	11.3437	11.3854	11.5077	11.5874	11.4232	11.3241	11.5777	11.481	11.4734	11.5111	11.3838	11.4723	11.4247	11.4609	11.4047	11.5063	11.0535	11.4829	11.5301	11.5145	11.4308	11.508	11.3133	NA	NA	NA	NA	NA	11.3133	NA	NA	NA	NA	NA	1	0.8478	1	0.801	FALSE	Fam178a
ENSMUSG00000036098	10.6761	10.7115	10.7655	10.7197	10.8687	10.8553	10.7025	10.6719	10.9014	10.9211	10.9233	10.7541	10.4887	10.6445	10.6088	11.0905	10.482	10.7597	10.6843	10.7442	10.83	10.7364	10.5368	NA	NA	NA	NA	NA	10.5368	NA	NA	NA	NA	NA	1	0.8627	1	0.7882	FALSE	Myrf
ENSMUSG00000036099	11.6051	11.4942	11.6476	11.6646	11.5322	11.5058	11.7014	11.5777	11.609	11.5521	11.5969	11.5743	11.6525	11.5732	11.6551	11.5846	11.35	11.6087	11.6398	11.6152	11.5942	11.6198	11.4681	NA	NA	NA	NA	NA	11.4681	NA	NA	NA	NA	NA	1	0.8493	1	0.8242	FALSE	Vezt
ENSMUSG00000036103	9.1589	9.2503	9.2107	9.1697	9.1191	9.6168	9.1732	9.1073	9.3248	9.1775	9.1011	9.0972	9.0397	9.1596	9.043	9.1816	9.4562	9.1771	9.0688	8.9948	9.3796	9.2481	8.4929	NA	NA	NA	NA	NA	8.4929	NA	NA	NA	NA	NA	1	0.7873	1	0.7124	FALSE	Colec12
ENSMUSG00000036104	12.2668	12.2304	12.3025	12.3492	12.3134	12.3119	12.3828	12.3145	12.3053	12.3271	12.3128	12.3096	12.2738	12.2589	12.3147	12.2106	11.9779	12.2935	12.3949	12.3493	12.38	12.3945	12.2263	NA	NA	NA	NA	NA	12.2263	0.0870710866294824	-0.030719055645484	0.18466222685313	0.00755181831276671	22.7044625410395	3	0.5293	1	0.8011	FALSE	Rab3gap1
ENSMUSG00000036106	9.2463	9.2997	9.5173	9.4926	9.5836	9.5169	9.5448	9.3025	9.4323	9.5381	9.3049	9.4527	9.3687	9.4265	9.5655	9.4577	9.421	9.4476	9.4447	9.4945	9.466	9.4268	8.8603	NA	NA	NA	NA	NA	8.8603	NA	NA	NA	NA	NA	1	0.3805	1	0.8141	FALSE	Prr5
ENSMUSG00000036109	7.652	7.8036	7.8272	7.8135	7.637	7.5803	7.7018	7.7135	7.8795	7.8283	7.6994	7.9881	7.9323	7.8061	7.533	7.6582	7.6706	7.7186	7.7203	7.6833	7.8231	7.7726	5.1467	NA	NA	NA	NA	NA	5.1467	0.398847510091518	0.207527402807345	0.899215122697935	0.0873577142488502	1.83258375838982	3	0.3596	1	0.8239	FALSE	Mbnl3
ENSMUSG00000036111	8.8065	8.8734	8.8456	8.6025	8.865	8.9832	8.7482	9.1042	8.7301	8.8448	8.8554	8.8188	8.8248	8.8955	8.9909	8.9049	9.2956	8.8317	8.8503	8.9402	8.8611	8.8998	7.9775	NA	NA	NA	NA	NA	7.9775	NA	NA	NA	NA	NA	1	0.6435	1	0.6711	FALSE	Lmo1
ENSMUSG00000036112	12.2411	12.2949	12.3199	12.3635	12.273	12.0892	12.2577	12.21	12.2804	12.1312	12.2117	12.2596	12.3783	12.3589	12.3055	12.1369	12.3342	12.2391	12.3355	12.2253	12.189	12.1926	12.1813	NA	NA	NA	NA	NA	12.1813	NA	NA	NA	NA	NA	1	0.6503	1	0.8051	FALSE	Metap2
ENSMUSG00000036114	9.1556	9.1645	9.1248	9.055	9.142	9.1692	9.1955	9.2889	9.1634	9.0832	9.0897	9.2095	9.2006	9.1918	9.1276	8.9418	9.4808	9.1961	9.1564	9.2399	9.111	9.0842	8.4377	NA	NA	NA	NA	NA	8.4377	NA	NA	NA	NA	NA	1	0.757	1	0.8123	FALSE	Rpp25l
ENSMUSG00000036120	9.4385	9.4421	9.4759	9.3883	9.4313	9.4915	9.4406	9.4916	9.5064	9.5565	9.5759	9.4701	9.5307	9.422	9.4121	9.5099	9.5169	9.432	9.5513	9.5116	9.5648	9.4337	8.9129	NA	NA	NA	NA	NA	8.9129	NA	NA	NA	NA	NA	1	0.6689	1	0.7426	FALSE	Rfxank
ENSMUSG00000036123	7.7101	7.7938	7.8955	7.707	7.7945	7.7846	7.791	7.8174	7.8595	7.8564	8.025	7.9152	7.9098	7.8807	7.8905	7.8207	7.6133	7.6837	7.7533	7.7829	7.7127	7.8442	5.3745	NA	NA	NA	NA	NA	5.3745	0.256689250054131	0.382190535254172	0.920780052631947	0.0856611647676456	3.74090990540043	3	0.8902	1	0.8154	TRUE	Slc9a3
ENSMUSG00000036131	7.7762	7.6511	7.8448	7.7443	7.7945	7.7454	7.8316	7.7499	7.7262	7.7283	7.8048	7.716	7.7216	7.8443	7.7744	7.7238	7.6426	7.7936	7.9351	7.906	7.8042	7.8244	5.2551	NA	NA	NA	NA	NA	5.2551	NA	NA	NA	NA	NA	1	0.7062	1	0.7357	FALSE	Frmd7
ENSMUSG00000036138	11.1757	11.2037	11.1766	11.1873	11.2204	11.1984	11.1482	11.1945	11.1878	11.2708	11.1875	11.331	11.2288	11.1392	11.1674	11.203	11.4089	11.1546	11.0309	11.1444	11.1751	11.1722	11.0356	NA	NA	NA	NA	NA	11.0356	NA	NA	NA	NA	NA	1	0.8508	1	0.8242	FALSE	Acaa1a
ENSMUSG00000036155	11.9204	11.7579	11.8047	11.6475	11.7013	11.8609	11.7025	11.6545	11.7349	11.781	11.8305	11.8567	11.6767	11.7779	11.7534	11.8687	11.3258	11.6406	11.6691	11.7478	11.8658	11.7436	11.6399	0.0763566717671153	0.0486924331275786	0.181121996093624	0.00778025434387134	2.16836948242435	11.6399	0.0763566717671153	0.0486924331275786	0.181121996093624	0.00778025434387134	2.16836948242435	4	0.3529	1	0.7882	FALSE	Mgat5
ENSMUSG00000036158	10.7147	10.5259	10.3875	10.2896	10.5931	10.8649	10.5176	10.5362	10.694	10.5648	10.5215	10.4587	10.3136	10.3805	10.4588	10.7914	10.4435	10.6689	10.2642	10.6106	10.8667	10.5562	10.2998	NA	NA	NA	NA	NA	10.2998	NA	NA	NA	NA	NA	1	0.7676	1	0.8033	FALSE	Prickle1
ENSMUSG00000036160	9.8357	9.8219	9.7228	9.6779	9.7621	9.8803	9.8321	9.8514	9.7509	9.6884	9.651	9.6998	9.6541	9.7277	9.8102	9.6937	9.818	9.7851	9.6976	9.7414	9.9269	9.7681	9.3059	NA	NA	NA	NA	NA	9.3059	NA	NA	NA	NA	NA	1	0.7567	1	0.7462	FALSE	Surf6
ENSMUSG00000036167	10.5487	10.4812	10.5053	10.5226	10.4606	10.6111	10.5846	10.5865	10.5361	10.5326	10.5335	10.5906	10.4212	10.4951	10.5222	10.448	10.3976	10.5275	10.5715	10.5229	10.5079	10.5228	10.2571	NA	NA	NA	NA	NA	10.2571	NA	NA	NA	NA	NA	1	0.5979	1	0.6861	FALSE	Pphln1
ENSMUSG00000036169	8.0312	7.8324	7.9807	8.1428	8.0517	7.8912	7.9758	7.9364	7.7262	7.9601	7.9947	7.8762	7.9892	7.9405	7.9723	7.8732	7.8391	7.9239	7.8935	7.8793	7.9974	7.9096	5.8154	NA	NA	NA	NA	NA	5.8154	NA	NA	NA	NA	NA	1	0.4594	1	0.7635	FALSE	Sostdc1
ENSMUSG00000036180	10.2384	10.264	10.3528	10.2963	10.2337	10.3817	10.341	10.2405	10.2846	10.2814	10.2566	10.3638	10.3	10.3671	10.2823	10.3622	10.2984	10.3829	10.2686	10.1528	10.3609	10.2839	9.9917	NA	NA	NA	NA	NA	9.9917	NA	NA	NA	NA	NA	1	0.7752	1	0.8076	FALSE	Gatad2a
ENSMUSG00000036181	9.6676	9.9586	9.7443	9.7708	9.6714	9.4963	9.7231	9.5172	9.6973	9.5069	9.403	9.6998	9.6188	9.6471	9.4121	9.4536	9.6904	9.4631	9.6887	9.3495	9.3752	9.6091	9.1917	NA	NA	NA	NA	NA	8.9966	NA	NA	NA	NA	NA	1	0.6962	2	0.7817	FALSE	Hist1h1c
ENSMUSG00000036186	11.1969	11.2155	11.1826	11.154	11.2204	11.2309	11.1714	11.2455	11.1405	11.1566	11.2045	11.2093	11.2569	11.1882	11.2307	11.0686	11.4433	11.2242	11.1354	11.2327	11.3021	11.2255	11.0522	NA	NA	NA	NA	NA	11.0522	NA	NA	NA	NA	NA	1	0.8565	1	0.7327	FALSE	Fam69b
ENSMUSG00000036188	10.7951	10.6786	10.6825	10.7502	10.6594	10.7155	10.6928	10.6078	10.7304	10.6867	10.6476	10.6154	10.7932	10.672	10.7024	10.6118	10.7088	10.6754	10.6178	10.6515	10.6348	10.5939	10.4446	NA	NA	NA	NA	NA	10.4446	NA	NA	NA	NA	NA	1	0.7194	1	0.6187	FALSE	Ankmy2
ENSMUSG00000036192	10.8166	10.4646	10.3464	10.2855	10.6561	10.8498	10.341	10.3936	10.6474	10.3622	10.3808	10.4174	10.3654	10.3213	10.2586	10.6252	10.39	10.6855	10.3363	10.2828	10.7875	10.4918	10.2202	NA	NA	NA	NA	NA	10.2202	NA	NA	NA	NA	NA	1	0.8602	1	0.7551	FALSE	Rorb
ENSMUSG00000036196	7.7762	7.9458	7.9036	7.8561	7.7333	7.6863	7.7993	7.6751	7.7959	7.8633	7.8967	7.716	7.9683	7.8255	8.0647	7.9223	7.9008	7.8235	7.8935	7.7294	7.7446	7.7617	5.4566	NA	NA	NA	NA	NA	5.4566	-0.29950598790762	0.194512935421265	0.714252389113867	0.0654483943454032	9.79989708814241	3	0.3829	1	0.6982	FALSE	Slc26a8
ENSMUSG00000036197	10.1391	10.1564	10.1452	10.1716	10.1512	10.0256	10.118	10.0933	10.1509	10.1734	10.0306	10.1395	10.0313	10.0972	10.0669	10.1522	9.6946	10.1608	10.1859	10.1554	9.9841	10.0114	9.7368	NA	NA	NA	NA	NA	9.7368	NA	NA	NA	NA	NA	1	0.8643	1	0.636	FALSE	Gxylt1
ENSMUSG00000036198	11.3694	11.623	11.8361	11.9911	11.1083	11.2475	11.8839	11.493	11.4198	11.7234	11.6732	12.0986	12.0377	11.8679	11.7727	11.4215	11.5597	11.6	11.8863	11.672	11.3817	11.6365	11.5569	NA	NA	NA	NA	NA	11.5569	NA	NA	NA	NA	NA	1	0.7458	1	0.6587	FALSE	Arhgap36
ENSMUSG00000036199	11.3865	11.4608	10.9977	11.1744	11.3338	11.4084	11.1	11.378	11.1448	11.1722	11.4267	11.1013	11.3017	11.2695	11.2344	11.0244	11.8366	11.3116	11.0785	11.2575	11.3419	11.248	11.1316	NA	NA	NA	NA	NA	11.1316	NA	NA	NA	NA	NA	1	0.8467	1	0.8086	FALSE	Ndufa13
ENSMUSG00000036202	11.1422	11.0501	11.1652	11.3293	11.2485	11.1085	11.3439	11.3245	11.3159	11.1379	11.2341	11.0671	11.085	11.2127	11.1571	10.9726	10.8776	11.3634	11.4241	11.2618	11.193	11.3102	11.0413	NA	NA	NA	NA	NA	11.0413	NA	NA	NA	NA	NA	1	0.4554	1	0.7975	FALSE	Rif1
ENSMUSG00000036206	9.958	9.7952	9.8181	9.8705	9.8681	9.9881	9.8486	9.7539	9.834	9.7333	9.747	9.7336	9.7348	9.7384	9.7232	10.0173	9.9101	10.0168	9.8116	9.7432	9.9418	9.8352	9.4062	NA	NA	NA	NA	NA	9.4062	NA	NA	NA	NA	NA	1	0.5875	1	0.8152	FALSE	Sh3bp4
ENSMUSG00000036208	8.4657	8.5054	8.4475	8.5072	8.4455	8.4555	8.6327	8.5705	8.5112	8.6111	8.3598	8.5165	8.479	8.5282	8.5856	8.4788	8.4036	8.5552	8.5684	8.5767	8.4429	8.579	7.2648	NA	NA	NA	NA	NA	7.2648	NA	NA	NA	NA	NA	1	0.7149	1	0.8179	FALSE	Nepro
ENSMUSG00000036214	8.3404	8.1418	8.1841	8.3192	8.2436	8.2411	8.2126	8.2381	8.2049	8.3584	8.1818	8.2632	8.2765	8.2796	8.0647	8.1696	8.3377	8.3195	8.1731	8.1746	8.2392	8.1435	6.6358	NA	NA	NA	NA	NA	6.6358	NA	NA	NA	NA	NA	1	0.8716	1	0.7815	FALSE	Znrd1as
ENSMUSG00000036218	9.4304	9.5101	9.5856	9.7251	9.5267	9.4754	9.7497	9.475	9.5364	9.5641	9.556	9.609	9.634	9.5874	9.635	9.4392	9.2588	9.4001	9.5855	9.3685	9.4385	9.6975	8.996	NA	NA	NA	NA	NA	8.996	NA	NA	NA	NA	NA	1	0.4216	1	0.7718	FALSE	Pdzrn4
ENSMUSG00000036225	10.0287	9.9083	9.8056	9.7511	9.9859	10.0201	9.8955	9.9011	9.8774	9.8376	9.8834	9.9148	9.7426	9.7507	9.8102	9.9374	9.8976	9.8711	9.79	9.9977	9.997	9.8489	9.4671	NA	NA	NA	NA	NA	9.4671	NA	NA	NA	NA	NA	1	0.7774	1	0.778	FALSE	Kctd1
ENSMUSG00000036241	11.4497	11.6165	11.5195	11.527	11.5193	11.5579	11.5229	11.6116	11.4826	11.5364	11.441	11.4512	11.5771	11.4703	11.4649	11.5215	11.7038	11.5269	11.4766	11.432	11.5111	11.5091	11.3923	NA	NA	NA	NA	NA	11.3923	NA	NA	NA	NA	NA	1	0.7754	1	0.7653	FALSE	Ube2r2
ENSMUSG00000036242	10.5585	10.6123	10.5845	10.5385	10.4973	10.4282	10.583	10.6597	10.535	10.6558	10.5989	10.5776	10.5592	10.6305	10.5769	10.3897	10.43	10.4667	10.6738	10.5921	10.5207	10.6521	10.3084	0.0760809334829433	-0.0155015631838916	0.155288208190838	0.00753213257885303	23.2322379443714	10.3084	0.0760809334829433	-0.0155015631838916	0.155288208190838	0.00753213257885303	23.2322379443714	4	0.5313	1	0.8125	FALSE	3632451O06Rik
ENSMUSG00000036246	9.1589	9.2826	9.5328	9.5069	9.3564	9.2862	9.4946	9.2668	9.2759	9.3795	9.2756	9.5192	9.419	9.3441	9.4393	9.5429	9.2616	9.3483	9.5289	9.4217	9.1983	9.4268	8.7643	NA	NA	NA	NA	NA	8.7643	NA	NA	NA	NA	NA	1	0.676	1	0.7769	FALSE	Gmip
ENSMUSG00000036249	10.126	10.1987	10.0519	10.1118	10.1543	10.2314	10.1913	10.1817	10.1683	10.1822	10.1001	10.1371	10.1455	10.0835	10.1338	10.0589	10.3052	10.0997	10.2068	10.1845	10.0865	10.1251	9.8041	NA	NA	NA	NA	NA	9.8041	NA	NA	NA	NA	NA	1	0.487	1	0.7804	FALSE	Rbm43
ENSMUSG00000036256	9.265	9.3142	8.8904	8.7726	9.1739	9.6168	8.9614	9.1167	9.3719	9.3191	9.1039	9.157	8.7867	8.951	8.9756	9.5371	9.2844	9.1383	8.938	8.8935	9.1567	9.1344	8.4101	NA	NA	NA	NA	NA	8.4101	NA	NA	NA	NA	NA	1	0.726	1	0.7147	FALSE	Igfbp7
ENSMUSG00000036257	12.3576	12.3117	12.2183	12.3269	12.3836	12.3326	12.352	12.4581	12.3597	12.2795	12.3516	12.2307	12.2061	12.2453	12.2969	12.1375	12.3218	12.3957	12.3404	12.317	12.4615	12.3667	12.2471	0.0131559027476155	-0.0691350750131933	0.140751360550221	0.00574629760766565	18.7182769666706	12.2471	0.0131559027476155	-0.0691350750131933	0.140751360550221	0.00574629760766565	18.7182769666706	4	0.4538	1	0.746	FALSE	Pnpla8
ENSMUSG00000036264	9.4194	9.3332	9.3717	9.429	9.3258	9.3746	9.4643	9.0363	9.3771	9.299	9.2199	9.4131	9.2818	9.2664	9.2698	9.358	9.0022	9.2148	9.3333	9.3008	9.318	9.256	8.6552	NA	NA	NA	NA	NA	8.6552	NA	NA	NA	NA	NA	1	0.7563	1	0.5757	FALSE	Fstl4
ENSMUSG00000036270	10.9637	10.8732	11.0909	11.0645	11.038	10.8881	11.0081	10.6729	10.9546	11.0094	11.0059	11.0879	11.0121	10.9147	11.0685	11.34	10.9384	10.8871	10.9455	10.8656	10.8566	10.8365	10.7828	-0.0604059047221749	0.116137083597464	0.261814403819413	0.0121403476029595	7.83200728925201	10.7828	-0.0604059047221749	0.116137083597464	0.261814403819413	0.0121403476029595	7.83200728925201	4	0.7304	1	0.8063	FALSE	Edc4
ENSMUSG00000036273	9.928	9.7698	9.8119	9.7669	9.6736	9.7764	9.7915	9.9098	9.8137	9.8864	9.896	9.8652	9.6918	9.8106	9.7514	9.8511	9.5704	9.8194	9.9394	10.0547	10.0265	10.0429	9.4087	0.129131046761929	-0.0924020574435262	0.317571834126568	0.0168765851539131	21.6275799502909	9.4087	0.129131046761929	-0.0924020574435262	0.317571834126568	0.0168765851539131	21.6275799502909	4	0.6776	1	0.7052	FALSE	Lrrk2
ENSMUSG00000036275	11.6996	11.7592	11.7639	11.7432	11.7556	11.713	11.7595	11.6997	11.6495	11.7045	11.6514	11.7509	11.7529	11.7913	11.7365	11.5681	11.8315	11.7464	11.6884	11.6881	11.6709	11.701	11.6086	NA	NA	NA	NA	NA	11.6086	NA	NA	NA	NA	NA	1	0.7863	1	0.8161	FALSE	9530068E07Rik
ENSMUSG00000036278	9.0724	9.3774	9.3164	9.3779	9.3286	9.3047	9.3996	9.4702	9.2367	9.3916	9.3711	9.433	9.3707	9.3535	9.3786	9.0958	9.624	9.432	9.3563	9.3919	9.1541	9.2076	8.7099	NA	NA	NA	NA	NA	8.7099	NA	NA	NA	NA	NA	1	0.7909	1	0.8136	FALSE	Macrod1
ENSMUSG00000036281	10.2951	10.2736	10.6621	10.6197	10.5818	10.4363	10.6229	10.3524	10.3622	10.5625	10.4765	10.4358	10.4077	10.3938	10.5876	10.9816	10.4508	10.4581	10.4367	10.4886	10.3376	10.2199	10.2044	-0.158013809428508	0.0803723963648476	0.354559366355125	0.0173729502510311	10.2026811937314	10.2044	-0.158013809428508	0.0803723963648476	0.354559366355125	0.0173729502510311	10.2026811937314	4	0.7782	1	0.8236	FALSE	Snapc4
ENSMUSG00000036282	10.8819	10.9841	10.9417	11.0369	10.9528	10.941	11.0182	10.8899	10.953	10.8885	10.9361	10.8792	11.0203	10.9185	11.0151	10.8614	10.9572	11.0539	10.9642	10.9525	10.938	10.9133	10.7577	NA	NA	NA	NA	NA	10.7577	NA	NA	NA	NA	NA	1	0.6198	1	0.8239	FALSE	Naa30
ENSMUSG00000036285	9.6607	9.756	9.7443	9.7372	9.7763	9.6962	9.6714	9.7245	9.6707	9.6591	9.6341	9.6702	9.6788	9.8535	9.7642	9.6694	9.8813	9.699	9.6943	9.775	9.7636	9.7572	9.2522	NA	NA	NA	NA	NA	9.2522	NA	NA	NA	NA	NA	1	0.8046	1	0.765	FALSE	Noa1
ENSMUSG00000036291	9.6491	9.6042	9.6418	9.6758	9.7702	9.7382	9.5982	9.7442	9.7194	9.6073	9.666	9.5229	9.5825	9.5535	9.6535	9.6195	9.4537	9.7192	9.8024	9.6429	9.7244	9.8073	9.1646	NA	NA	NA	NA	NA	9.1646	NA	NA	NA	NA	NA	1	0.4583	1	0.7927	FALSE	Ap5m1
ENSMUSG00000036292	8.5783	8.5939	8.6709	8.588	8.6548	8.422	8.594	8.5106	8.4035	8.7522	8.7738	8.7801	8.6574	8.4866	8.4507	8.5312	8.319	8.5324	8.6781	8.6455	8.4189	8.7282	7.4227	0.173285391447826	0.0716647264880918	0.375039517447639	0.0252630943398922	1.49788411152145	7.4227	0.173285391447826	0.0716647264880918	0.375039517447639	0.0252630943398922	1.49788411152145	4	0.3731	1	0.8243	FALSE	Gramd1c
ENSMUSG00000036295	11.3728	11.2825	11.4425	11.6047	11.4766	11.5146	11.5229	11.4654	11.424	11.3266	11.3532	11.3463	11.3197	11.4242	11.4828	11.2248	11.5269	11.511	11.4514	11.459	11.5316	11.5333	11.2952	-0.128064237930818	0.00182642984528065	0.256154522761406	0.0113391158627304	11.9455275314788	11.2952	0.00204359954670925	-0.0930685782034972	0.186182024351738	0.00824166414445262	18.0838598936733	5	0.5749	1	0.824	FALSE	Lrrn3
ENSMUSG00000036298	12.381	12.1764	12.2072	12.1882	12.1451	12.114	12.1418	12.0701	12.2534	12.1541	12.2563	12.1866	12.1952	12.1692	12.2295	12.1834	11.7545	12.0864	12.2734	12.239	12.3034	12.252	12.1039	NA	NA	NA	NA	NA	12.1039	NA	NA	NA	NA	NA	1	0.3875	1	0.8242	FALSE	Slc2a13
ENSMUSG00000036299	11.6652	11.7404	11.5604	11.6713	11.6951	11.6899	11.6635	11.7831	11.618	11.5558	11.6723	11.6171	11.6448	11.6733	11.654	11.5135	12.0729	11.6593	11.6296	11.6493	11.7328	11.6355	11.5614	NA	NA	NA	NA	NA	11.5614	NA	NA	NA	NA	NA	1	0.7841	1	0.8131	FALSE	BC031181
ENSMUSG00000036304	8.0758	7.9126	8.1232	8.1649	8.2009	8.0141	8.2527	8.0322	7.9729	8.2079	8.2066	8.3287	8.1751	8.1051	8.1241	8.2337	7.8283	8.244	8.075	8.2001	8.1357	8.0941	6.3655	NA	NA	NA	NA	NA	6.3655	NA	NA	NA	NA	NA	1	0.7937	1	0.7423	FALSE	Zdhhc23
ENSMUSG00000036306	9.3944	9.3613	9.5576	9.5466	9.5071	9.4786	9.7394	9.501	9.4075	9.5427	9.724	9.6211	9.5999	9.5715	9.5457	9.5525	9.505	9.8024	9.5214	9.5677	9.559	9.3453	9.0059	NA	NA	NA	NA	NA	9.0059	NA	NA	NA	NA	NA	1	0.7279	1	0.6112	FALSE	Lzts1
ENSMUSG00000036309	13.4893	13.5724	13.4333	13.4854	13.5011	13.4498	13.4374	13.6021	13.3973	13.3752	13.4793	13.4233	13.5223	13.4486	13.4742	13.3279	13.8152	13.4988	13.4376	13.4718	13.4895	13.4932	13.4537	NA	NA	NA	NA	NA	13.4537	NA	NA	NA	NA	NA	1	0.8191	1	0.8119	FALSE	Skp1a
ENSMUSG00000036315	8.8795	8.977	8.9305	8.8096	8.9354	9.085	8.9902	9.0429	8.859	8.9553	8.9352	8.9428	8.9831	8.9284	8.9679	8.8539	9.2674	9.0114	8.8482	8.8378	9.0175	8.8928	8.0949	NA	NA	NA	NA	NA	8.0949	NA	NA	NA	NA	NA	1	0.7999	1	0.8211	FALSE	Znrd1
ENSMUSG00000036323	12.2557	12.2459	12.2704	12.2526	12.328	12.2659	12.3086	12.319	12.2873	12.2496	12.1996	12.1824	12.2171	12.2462	12.2001	12.2059	11.9787	12.2672	12.2434	12.2403	12.3118	12.2963	12.2031	NA	NA	NA	NA	NA	12.1395	NA	NA	NA	NA	NA	1	0.7562	2	0.6105	FALSE	Srp72
ENSMUSG00000036327	10.2863	10.4124	10.5082	10.5111	10.4292	10.2519	10.5108	10.341	10.3136	10.4973	10.3322	10.4653	10.4693	10.466	10.5781	10.4709	10.3606	10.3897	10.4169	10.4295	10.2249	10.2264	10.1199	-0.0613058631533072	0.0741282334058465	0.192389228854878	0.00950552094059197	8.63943872917157	10.1199	-0.0613058631533072	0.0741282334058465	0.192389228854878	0.00950552094059197	8.63943872917157	4	0.4077	1	0.8235	FALSE	Qsox2
ENSMUSG00000036333	13.713	13.5807	13.7104	13.6285	13.571	13.5103	13.5945	13.5959	13.6574	13.722	13.7045	13.7501	13.6245	13.6719	13.6706	13.6365	13.2033	13.4815	13.6776	13.6753	13.6602	13.6769	13.6009	0.0853977925181979	0.0344996280986498	0.1842064852922	0.00677182561299396	1.46653901629466	13.6009	0.0853977925181979	0.0344996280986498	0.1842064852922	0.00677182561299396	1.46653901629466	4	0.49	1	0.8155	FALSE	Kidins220
ENSMUSG00000036334	9.4111	9.4551	9.5095	9.528	9.3537	9.3658	9.608	9.4166	9.55	9.6204	9.6566	9.7128	9.4957	9.6224	9.5826	9.6482	9.0935	9.297	9.6753	9.6274	9.3929	9.6029	8.9634	NA	NA	NA	NA	NA	8.9634	NA	NA	NA	NA	NA	1	0.6509	1	0.743	FALSE	Igsf10
ENSMUSG00000036339	9.6491	9.661	9.7025	9.5784	9.5836	9.6655	9.7231	9.7383	9.6933	9.8659	9.6341	9.6177	9.6256	9.5815	9.5357	9.6988	9.4337	9.6091	9.7306	9.6544	9.6804	9.6471	9.2053	0.0659534952578728	-0.0551911812519837	0.171999186332024	0.00934243650494307	21.3384496438834	9.1124	0.0659534952578728	-0.0551911812519837	0.171999186332024	0.00943759722272226	21.3384496438834	4	0.379	2	0.5883	FALSE	Tmem260
ENSMUSG00000036352	10.2505	10.27	10.2044	10.2963	10.3577	10.4581	10.362	10.4737	10.3847	10.3442	10.3345	10.2168	10.2015	10.4114	10.3384	10.2799	10.6456	10.4276	10.3572	10.448	10.492	10.3653	10.0607	-0.0462698044908697	-0.115764524396834	0.249337682001326	0.0123916929817616	16.5475969616066	10.0607	-0.0462698044908697	-0.115764524396834	0.249337682001326	0.0123916929817616	16.5475969616066	4	0.9057	1	0.6944	FALSE	Ubac1
ENSMUSG00000036353	10.3269	10.4403	10.2303	10.2909	10.4481	10.3579	10.2971	10.483	10.278	10.2242	10.3195	10.0514	10.3921	10.4081	10.2284	10.2605	10.5044	10.5192	10.2913	10.3306	10.4179	10.2199	10.0359	NA	NA	NA	NA	NA	10.0359	NA	NA	NA	NA	NA	1	0.7369	1	0.8232	FALSE	P2ry12
ENSMUSG00000036356	9.5175	9.5847	9.4122	9.4734	9.512	9.5216	9.4296	9.531	9.4125	9.3336	9.4581	9.3764	9.5069	9.5575	9.3558	9.3646	9.1999	9.5484	9.5138	9.4149	9.5707	9.4881	8.8823	NA	NA	NA	NA	NA	8.8823	NA	NA	NA	NA	NA	1	0.8019	1	0.8047	FALSE	Csgalnact1
ENSMUSG00000036357	11.5053	11.771	12.0024	12.0255	11.6563	11.3219	12.008	11.6687	11.8004	11.8505	11.7495	12.1064	12.123	11.9541	11.9558	11.4885	11.4064	11.6598	12.1092	11.8632	11.3988	11.8066	11.6974	NA	NA	NA	NA	NA	11.6974	NA	NA	NA	NA	NA	1	0.7932	1	0.8083	FALSE	Gpr101
ENSMUSG00000036362	9.0652	9.0553	9.0467	9.0213	9.027	8.8065	8.8737	9.0593	9.0034	9.0162	8.9544	9.0766	9.0786	9.0551	9.1412	8.9982	8.8575	9.0052	9.0273	9.001	9.0465	9.0319	8.191	NA	NA	NA	NA	NA	8.191	NA	NA	NA	NA	NA	1	0.4398	1	0.7705	FALSE	P2ry13
ENSMUSG00000036368	8.85	8.8323	8.6746	8.6906	8.7904	8.8038	8.677	8.7421	8.6824	8.7264	8.8135	8.7125	8.632	8.681	8.6773	8.7836	8.5853	8.6954	8.7094	8.7378	8.8842	8.7599	7.7041	NA	NA	NA	NA	NA	7.7041	NA	NA	NA	NA	NA	1	0.6278	1	0.7949	FALSE	Rmdn2
ENSMUSG00000036371	13.0365	13.0192	12.933	12.9813	12.9556	13.0254	12.9984	13.108	12.9849	13.0003	13.0268	12.9753	12.9852	13.023	12.9566	12.8413	13.1109	13.0619	13.011	13.0039	13.0979	13.0588	12.9649	NA	NA	NA	NA	NA	12.9649	NA	NA	NA	NA	NA	1	0.4139	1	0.8157	FALSE	Serbp1
ENSMUSG00000036372	9.265	9.3045	9.1532	9.2409	9.0891	9.229	9.0656	9.3685	9.1422	9.2578	9.2854	9.1521	9.2441	9.3394	9.1547	9.1329	9.4832	9.3119	9.0882	9.3181	9.1906	9.2899	8.5465	NA	NA	NA	NA	NA	8.5465	NA	NA	NA	NA	NA	1	0.792	1	0.7738	FALSE	Tmem258
ENSMUSG00000036376	9.221	9.3069	9.1429	9.2779	9.2535	9.357	9.2747	9.3425	9.1695	9.1815	9.1859	9.2555	9.2992	9.236	9.2167	9.1408	9.5026	9.3483	9.3216	9.3614	9.1672	9.3229	8.5991	NA	NA	NA	NA	NA	8.5991	NA	NA	NA	NA	NA	1	0.4491	1	0.7826	FALSE	Abt1
ENSMUSG00000036377	12.3032	12.1129	12.4029	12.3227	12.1039	12.1178	12.3089	12.0743	12.1824	12.3973	12.3412	12.4849	12.2712	12.2721	12.2831	12.3088	11.7288	12.1091	12.3056	12.3585	12.1847	12.2874	12.17	NA	NA	NA	NA	NA	12.17	NA	NA	NA	NA	NA	1	0.4535	1	0.8188	FALSE	C530008M17Rik
ENSMUSG00000036381	7.8594	7.878	7.8706	7.8867	7.9429	8.0478	7.8998	7.9272	7.9817	8.095	7.9472	7.8681	7.9098	8.056	7.9324	8.0198	7.93	7.8427	7.8383	7.8517	7.9353	8.0265	5.8015	NA	NA	NA	NA	NA	5.8015	NA	NA	NA	NA	NA	1	0.7204	1	0.8116	FALSE	P2ry14
ENSMUSG00000036390	8.5836	8.7933	8.7296	8.8177	8.8241	8.6838	8.7164	8.8923	8.6094	8.8369	8.8657	8.7332	8.8495	8.681	8.6773	8.6868	8.9301	8.8808	8.8311	8.7569	8.686	8.7362	7.7619	NA	NA	NA	NA	NA	7.7619	NA	NA	NA	NA	NA	1	0.8491	1	0.797	FALSE	Gadd45a
ENSMUSG00000036391	10.1227	9.9911	10.1624	10.0667	10.032	9.9324	10.0746	9.9726	10.0128	10.0744	9.993	10.0727	10.1501	10.023	9.9877	10.1044	9.6966	9.9459	10.0634	10.0169	9.8982	9.8692	9.6341	NA	NA	NA	NA	NA	9.6341	NA	NA	NA	NA	NA	1	0.5307	1	0.6802	FALSE	Sec24a
ENSMUSG00000036395	7.8009	7.9041	8.0977	7.9064	7.962	7.8146	7.9212	7.7616	7.8893	7.9478	7.7748	8.0223	7.9541	7.9569	7.9324	7.7835	8.0118	7.8037	8.0353	7.8327	7.7849	8.042	5.7211	NA	NA	NA	NA	NA	5.7211	NA	NA	NA	NA	NA	1	0.7915	1	0.8193	FALSE	Glb1l2
ENSMUSG00000036398	11.1852	11.2707	11.1507	11.1873	11.1737	11.0804	11.1184	11.3277	11.147	11.1104	11.1976	10.9037	11.2542	11.1818	11.097	11.0764	11.5015	11.1433	11.1221	11.125	11.2251	11.1594	11.0095	NA	NA	NA	NA	NA	11.0095	NA	NA	NA	NA	NA	1	0.8286	1	0.8236	FALSE	Ppp1r11
ENSMUSG00000036402	10.9416	11.0775	10.9902	10.9456	10.9351	10.9563	10.893	11.0844	11.0416	10.962	11.0371	11.0123	11.0051	11.0161	10.9067	10.8195	10.8731	11.0546	11.0481	10.9782	11.0574	11.1196	10.8041	0.0720710983287895	-0.0307971665699236	0.156750868361916	0.00725424574639847	22.4574789283857	10.8041	0.0720710983287895	-0.0307971665699236	0.156750868361916	0.00725424574639847	22.4574789283857	4	0.5745	1	0.8191	FALSE	Gng12
ENSMUSG00000036403	9.8091	9.6517	10.0063	9.8614	9.8239	9.5723	9.7773	9.7997	9.9365	9.8088	9.7883	9.9259	9.8095	9.7062	9.7727	9.9009	9.2731	9.6971	9.9735	9.7715	9.7382	9.7644	9.3361	NA	NA	NA	NA	NA	9.3361	NA	NA	NA	NA	NA	1	0.8069	1	0.7988	FALSE	Cep135
ENSMUSG00000036411	9.0361	9.0871	8.9665	9.1073	9.0959	9.0385	9.213	9.1073	9.0102	9.1875	8.995	9.2095	9.2052	9.1971	9.093	9.024	9.2844	9.1495	9.2632	9.176	9.0263	9.2021	8.372	NA	NA	NA	NA	NA	8.372	NA	NA	NA	NA	NA	1	0.8072	1	0.5602	FALSE	9530077C05Rik
ENSMUSG00000036422	10.5658	10.5179	10.8693	10.9532	10.6914	10.6196	10.9783	10.5239	10.6308	10.9119	10.9225	10.8508	10.8196	10.7576	10.756	10.6893	10.6635	10.7056	10.8518	10.8534	10.5527	10.6883	10.5281	NA	NA	NA	NA	NA	10.5281	NA	NA	NA	NA	NA	1	0.7879	1	0.8118	FALSE	Pcdh8
ENSMUSG00000036427	14.344	14.2018	14.1923	14.1925	14.2433	14.3103	14.2112	14.2075	14.2889	14.2738	14.1906	14.2468	14.1862	14.1799	14.2331	14.3367	14.3785	14.2194	14.3151	14.2344	14.2648	14.2393	14.2316	NA	NA	NA	NA	NA	14.2316	NA	NA	NA	NA	NA	1	0.6234	1	0.8208	FALSE	Gpi1
ENSMUSG00000036430	9.7735	9.7783	9.7672	9.7863	9.8122	9.6865	9.8028	9.8128	9.8845	9.7373	9.7258	9.7711	9.8213	9.7715	9.76	9.6249	10.0297	9.7972	9.6865	9.6677	9.6145	9.6726	9.3062	NA	NA	NA	NA	NA	9.3062	NA	NA	NA	NA	NA	1	0.7356	1	0.7632	FALSE	Tbcc
ENSMUSG00000036432	9.3105	9.2802	9.1455	9.055	9.3997	9.3885	9.3514	9.2944	9.3898	9.33	9.2122	9.2419	9.3164	9.2128	9.2729	9.3201	9.5216	9.4387	9.0847	9.2933	9.3929	9.3354	8.6498	NA	NA	NA	NA	NA	8.6498	NA	NA	NA	NA	NA	1	0.6666	1	0.8226	FALSE	Siah2
ENSMUSG00000036435	11.2238	11.1627	11.2507	11.2891	11.2712	11.1391	11.2623	11.124	11.1969	11.1995	11.1652	11.2003	11.2283	11.2701	11.2694	11.2288	11.1241	11.2455	11.281	11.203	11.0722	11.1251	11.0455	-0.0421048189039642	0.0377063662408501	0.113041334564393	0.00511707619256937	9.21029475200809	11.0455	-0.0421048189039642	0.0377063662408501	0.113041334564393	0.00511707619256937	9.21029475200809	4	0.4284	1	0.8185	FALSE	Exoc1
ENSMUSG00000036437	9.4439	9.4787	9.5193	9.8523	9.7206	9.8237	9.8729	9.8016	9.679	9.8488	9.7557	9.9245	9.669	9.6434	9.7621	9.562	9.7676	9.848	9.8716	9.902	9.8705	9.8161	9.2038	-0.160823696262766	-0.174868981634778	0.475156487980971	0.0258130402311809	15.1597227741714	9.3298	0.0843585206361462	-0.135245715753656	0.318796258658334	0.0170848722859518	20.1302366080334	5	0.6736	2	0.6999	FALSE	Npy1r
ENSMUSG00000036438	14.9345	14.8701	14.6228	14.7776	14.8259	14.9107	14.7155	14.8969	14.8017	14.6548	14.8289	14.7146	14.8347	14.8258	14.841	14.7175	15.2116	14.8751	14.7556	14.8091	14.977	14.8538	14.8222	NA	NA	NA	NA	NA	14.8222	NA	NA	NA	NA	NA	1	0.7949	1	0.7405	FALSE	Calm2
ENSMUSG00000036442	9.9336	10.0272	10.04	9.9414	10.088	10.1038	10.0559	10.1174	10.1582	9.9891	9.9753	10.0677	10.1501	10.0273	10.0287	9.8964	10.1976	10.0928	9.9844	10.0345	9.9984	10.0503	9.6724	NA	NA	NA	NA	NA	9.6724	NA	NA	NA	NA	NA	1	0.7159	1	0.8233	FALSE	Thap11
ENSMUSG00000036446	8.067	8.088	7.9583	7.9718	7.8399	8.285	8.0019	7.8065	8.0408	7.9291	7.8048	7.7259	7.7017	7.9069	7.7991	8.0477	8.2131	8.0872	7.844	7.7931	7.8594	7.9866	6.0264	NA	NA	NA	NA	NA	5.6801	-0.371501611649936	-0.235668595446221	0.879893480685234	0.0774537433209278	14.1593146108888	3	0.4352	2	0.5562	FALSE	Lum
ENSMUSG00000036450	10.7191	10.5547	10.6061	10.6004	10.6233	10.6556	10.7165	10.7187	10.6329	10.6277	10.6365	10.6489	10.5159	10.5247	10.5935	10.7368	10.4844	10.6754	10.6004	10.6858	10.7496	10.7318	10.3984	NA	NA	NA	NA	NA	10.3984	NA	NA	NA	NA	NA	1	0.6638	1	0.8159	FALSE	Hif1an
ENSMUSG00000036452	11.8541	11.8489	12.0396	11.9591	11.8489	11.7299	12.0038	11.7601	11.9403	12.0339	11.9756	11.992	12.029	11.9843	11.9397	11.947	11.4679	11.7651	12.0405	12.0208	11.8639	11.9106	11.8154	NA	NA	NA	NA	NA	11.8154	NA	NA	NA	NA	NA	1	0.6772	1	0.8203	FALSE	Arhgap26
ENSMUSG00000036459	8.4716	8.5939	8.7403	8.4807	8.4961	8.6868	8.677	8.4741	8.5662	8.7912	8.557	8.822	8.6997	8.5462	8.5961	8.6294	8.5951	8.5415	8.5657	8.4651	8.3169	8.4941	7.4192	NA	NA	NA	NA	NA	7.4192	NA	NA	NA	NA	NA	1	0.7023	1	0.7969	FALSE	Wtip
ENSMUSG00000036461	8.7476	8.8076	8.8159	8.7516	8.8282	8.9229	8.7885	8.6639	8.7301	8.8474	8.7441	8.8564	8.6963	8.8163	8.6625	8.7199	8.6709	8.8281	8.8029	8.7721	8.6975	8.6708	7.7626	NA	NA	NA	NA	NA	7.7626	NA	NA	NA	NA	NA	1	0.8665	1	0.6783	FALSE	Elf1
ENSMUSG00000036466	10.2323	10.0886	10.1215	10.3003	10.0236	10.0924	10.1568	9.9659	10.1625	10.2195	10.1894	10.1838	10.2554	10.0345	10.1803	10.1031	9.885	10.1177	10.4136	10.2631	10.135	10.0265	9.802	NA	NA	NA	NA	NA	9.802	NA	NA	NA	NA	NA	1	0.847	1	0.8175	FALSE	Megf11
ENSMUSG00000036469	10.3788	10.339	10.3039	10.3502	10.2639	10.1631	10.2177	10.355	10.2304	10.3074	10.4629	10.4125	10.4164	10.4169	10.3938	10.1572	10.0889	10.3704	10.3412	10.3176	10.2584	10.3062	10.0108	0.0692983581685643	0.0613500109675835	0.185106307732408	0.0092453352824769	2.76790314253611	10.0108	0.0692983581685643	0.0613500109675835	0.185106307732408	0.0092453352824769	2.76790314253611	4	0.532	1	0.7629	FALSE	March1
ENSMUSG00000036473	11.9959	11.8655	12.1092	12.0431	12.0048	11.9826	12.0595	11.9015	12.0376	11.9915	12.0513	12.0496	12.0485	12.0484	12.1576	12.1632	11.5298	12.0006	12.0142	12.0366	11.9584	11.9384	11.913	NA	NA	NA	NA	NA	11.913	NA	NA	NA	NA	NA	1	0.7042	1	0.8231	FALSE	Tbc1d24
ENSMUSG00000036478	10.0198	10.1771	10.2326	10.2733	10.0751	10.0212	10.2852	10.1874	10.1421	10.0848	10.0796	10.1746	10.28	10.1755	10.0093	9.936	10.2363	10.1976	10.3405	10.1285	10.0623	10.1195	9.8057	NA	NA	NA	NA	NA	9.8057	NA	NA	NA	NA	NA	1	0.8447	1	0.824	FALSE	Btg1
ENSMUSG00000036499	11.6387	11.5388	11.7001	11.6738	11.6215	11.6224	11.7199	11.5787	11.7145	11.6407	11.6288	11.6065	11.6126	11.7059	11.654	11.5759	11.2729	11.6434	11.6714	11.6586	11.6949	11.7272	11.516	NA	NA	NA	NA	NA	11.516	NA	NA	NA	NA	NA	1	0.7434	1	0.8055	FALSE	Eea1
ENSMUSG00000036501	11.9761	11.9112	12.0429	12.0438	11.9396	11.9306	12.0898	12.0728	12.0724	12.0455	11.9807	12.0001	11.8858	12.022	12.1157	11.8137	11.5038	11.9418	12.0965	12.0948	11.9656	12.0288	11.8934	NA	NA	NA	NA	NA	11.8934	NA	NA	NA	NA	NA	1	0.7797	1	0.7545	FALSE	Fam13b
ENSMUSG00000036502	12.5582	12.5947	12.9245	12.8674	12.6257	12.3733	12.8085	12.6281	12.5757	12.7423	12.6297	12.9073	12.8138	12.8074	12.7174	12.4019	12.3653	12.6174	12.7928	12.6903	12.4008	12.6664	12.6115	NA	NA	NA	NA	NA	12.6115	NA	NA	NA	NA	NA	1	0.691	1	0.8198	FALSE	Tmem255a
ENSMUSG00000036503	12.2111	12.2077	12.1383	12.1346	12.2834	12.1771	12.0546	12.2452	12.1517	12.0529	12.1877	11.9598	11.9852	12.1332	12.0684	12.0656	12.2865	12.3003	12.0762	12.1536	12.3113	12.1679	12.0734	NA	NA	NA	NA	NA	12.0734	NA	NA	NA	NA	NA	1	0.6452	1	0.8053	FALSE	Rnf13
ENSMUSG00000036504	10.2429	10.3961	10.2221	10.2733	10.288	10.2351	10.203	10.3874	10.2578	10.1167	10.3482	10.2468	10.3644	10.3546	10.2616	10.2328	10.7923	10.325	10.2523	10.2545	10.2772	10.2675	9.9979	NA	NA	NA	NA	NA	9.9979	NA	NA	NA	NA	NA	1	0.7906	1	0.6605	FALSE	Phpt1
ENSMUSG00000036510	10.9989	10.8575	10.7405	10.5698	10.9037	10.9335	10.6648	10.8873	10.9193	10.6914	10.9293	10.6571	10.6063	10.7881	10.8408	10.9586	10.5961	10.8085	10.6732	10.8904	11.0648	10.8194	10.6028	NA	NA	NA	NA	NA	10.6028	NA	NA	NA	NA	NA	1	0.8249	1	0.8213	FALSE	Cdh8
ENSMUSG00000036513	9.2146	9.1374	9.1274	9.0879	9.1059	9.1895	9.1016	9.2998	9.2592	9.1259	9.1179	8.9964	9.1604	9.2912	9.1035	9.1665	9.3151	9.241	9.1908	9.1976	9.13	9.1602	8.4458	NA	NA	NA	NA	NA	8.4458	NA	NA	NA	NA	NA	1	0.5262	1	0.8191	FALSE	Commd2
ENSMUSG00000036523	8.6808	8.6561	9.0044	9.434	8.8849	8.6987	9.2601	9.1597	8.8003	8.8785	9.2302	9.3366	9.0658	8.8685	9.1909	8.8923	8.5654	9.1495	8.6708	8.8414	8.8171	8.9239	8.1309	NA	NA	NA	NA	NA	8.1309	NA	NA	NA	NA	NA	1	0.4127	1	0.8232	FALSE	Greb1
ENSMUSG00000036528	9.2369	9.3426	9.2156	9.3409	9.3202	9.2271	9.241	9.2416	9.2452	9.3209	9.2952	9.2846	9.1794	9.2488	9.2451	9.2995	9.1097	9.3241	9.2463	9.3107	9.3063	9.3527	8.6001	NA	NA	NA	NA	NA	8.6001	NA	NA	NA	NA	NA	1	0.7992	1	0.8224	FALSE	Ppfibp2
ENSMUSG00000036529	12.3108	12.2277	12.3459	12.2914	12.3849	12.4258	12.3363	12.1365	12.3237	12.3088	12.3286	12.3405	12.2332	12.2792	12.3773	12.4993	12.2187	12.2982	12.2083	12.338	12.3782	12.2824	12.241	NA	NA	NA	NA	NA	12.241	NA	NA	NA	NA	NA	1	0.7621	1	0.8225	FALSE	Sbf1
ENSMUSG00000036533	8.8753	9.0016	8.8325	8.8881	8.9617	9.0475	8.8906	8.9575	8.9618	8.9187	8.9826	8.844	8.9721	8.8583	8.9206	9.0958	9.0057	8.9181	8.8545	8.9171	9.1461	9.0382	8.088	NA	NA	NA	NA	NA	8.088	NA	NA	NA	NA	NA	1	0.8472	1	0.7853	FALSE	Cdc42ep3
ENSMUSG00000036534	10.1825	10.1873	10.267	10.2149	10.2753	10.2172	10.3372	10.2378	10.3253	10.358	10.1599	10.2179	10.2906	10.2087	10.2038	10.2956	10.0524	10.2117	10.2627	10.2828	10.3253	10.2599	9.924	NA	NA	NA	NA	NA	9.924	NA	NA	NA	NA	NA	1	0.8104	1	0.7646	FALSE	Slc38a7
ENSMUSG00000036537	8.6204	8.5505	8.617	8.6497	8.507	8.4591	8.6431	8.5656	8.576	8.5754	8.5789	8.5328	8.5908	8.758	8.73	8.544	8.5951	8.6547	8.5604	8.6159	8.6509	8.5836	7.4431	NA	NA	NA	NA	NA	7.4431	NA	NA	NA	NA	NA	1	0.8342	1	0.7195	FALSE	Rnf113a1
ENSMUSG00000036545	10.1094	10.2961	10.3729	10.03	10.3061	10.5037	10.2621	10.3948	10.3381	10.6411	10.5622	10.6372	10.4289	10.4136	10.6029	10.6782	10.0588	10.2143	10.5715	10.7721	10.3242	10.3899	10.0347	NA	NA	NA	NA	NA	10.2144	NA	NA	NA	NA	NA	1	0.7838	2	0.5498	FALSE	Adamts2
ENSMUSG00000036550	12.171	11.9259	12.2226	12.1684	12.0692	11.9933	12.1551	11.9513	12.1148	12.1609	12.1324	12.2227	12.0399	12.0916	12.1729	12.205	11.6322	11.9547	12.151	12.0723	12.0544	12.0432	11.9965	NA	NA	NA	NA	NA	11.9965	NA	NA	NA	NA	NA	1	0.6898	1	0.8098	FALSE	Cnot1
ENSMUSG00000036552	9.0324	8.7969	9.0044	8.8573	8.9838	8.9571	8.9454	8.9469	8.8967	8.9672	8.9764	8.9457	8.9181	8.9382	8.9795	9.0268	8.963	8.9114	8.9201	8.8127	8.6666	8.9308	8.0482	NA	NA	NA	NA	NA	8.0482	NA	NA	NA	NA	NA	1	0.6091	1	0.7979	FALSE	Ermard
ENSMUSG00000036553	7.7887	7.8133	7.6788	7.6674	7.6219	7.8504	7.7389	7.7731	7.8283	7.7199	7.8048	7.8266	7.66	7.8255	7.7085	7.8647	7.6426	7.7517	7.7403	7.7294	7.8414	7.8914	5.2024	NA	NA	NA	NA	NA	5.2024	NA	NA	NA	NA	NA	1	0.674	1	0.7886	FALSE	Sh3tc1
ENSMUSG00000036555	10.3566	10.4329	10.6203	10.552	10.5045	10.4944	10.6007	10.385	10.5261	10.6235	10.5671	10.6145	10.5105	10.465	10.5022	10.6943	10.4139	10.3863	10.5993	10.5433	10.2865	10.4993	10.2463	NA	NA	NA	NA	NA	10.2463	NA	NA	NA	NA	NA	1	0.8385	1	0.8241	FALSE	Iqce
ENSMUSG00000036560	10.7817	10.8107	10.6317	10.5317	10.7268	10.506	10.4499	10.6474	10.5993	10.5729	10.6486	10.5723	10.506	10.6647	10.548	10.5478	10.5481	10.4155	10.3021	10.5342	10.5217	10.5889	10.3933	0.0743060843675272	0.0878742123451071	0.230158826633323	0.0110724263150286	3.31881815706288	10.2724	0.0743060843675272	0.0878742123451071	0.230158826633323	0.0112027714984694	3.31881815706288	4	0.8136	2	0.871	FALSE	Lgi4
ENSMUSG00000036561	11.3289	11.19	11.285	11.2388	11.25	11.2392	11.1901	11.1683	11.3023	11.2954	11.3322	11.3755	11.2316	11.2343	11.2963	11.3881	11.0912	11.216	11.2922	11.2855	11.3202	11.2769	11.1123	NA	NA	NA	NA	NA	11.1123	NA	NA	NA	NA	NA	1	0.6979	1	0.7456	FALSE	Ppp6r2
ENSMUSG00000036564	15.6823	15.3209	15.0569	15.129	15.4316	15.6671	15.1835	15.3239	15.4323	15.1549	15.4102	15.1577	15.0718	15.1509	15.3085	15.6579	15.4493	15.3805	15.0535	15.3437	15.7387	15.3099	15.3431	NA	NA	NA	NA	NA	15.3431	NA	NA	NA	NA	NA	1	0.8499	1	0.8242	FALSE	Ndrg4
ENSMUSG00000036565	12.6735	12.617	12.6511	12.5285	12.6668	12.9143	12.6711	12.5314	12.7736	12.7449	12.6868	12.7019	12.5725	12.5919	12.6581	12.875	12.5265	12.7078	12.6564	12.759	12.8545	12.6443	12.6293	NA	NA	NA	NA	NA	12.6293	NA	NA	NA	NA	NA	1	0.8223	1	0.8223	FALSE	Ttyh3
ENSMUSG00000036568	11.3507	11.2174	11.4534	11.3352	11.2691	11.2982	11.3339	11.1568	11.3821	11.5804	11.3509	11.5578	11.2907	11.331	11.377	11.5192	10.7209	11.2179	11.4142	11.337	11.3319	11.3475	11.1883	NA	NA	NA	NA	NA	11.1883	NA	NA	NA	NA	NA	1	0.6775	1	0.8217	FALSE	Gltscr1l
ENSMUSG00000036570	9.4969	9.728	9.5154	9.6842	9.6472	9.7153	9.6385	9.6964	9.4518	9.5473	9.5818	9.4854	9.5807	9.6453	9.4844	9.48	10.0508	9.6747	9.6305	9.6294	9.5629	9.6628	9.1121	NA	NA	NA	NA	NA	9.1121	NA	NA	NA	NA	NA	1	0.5669	1	0.8193	FALSE	Fxyd1
ENSMUSG00000036572	10.5414	10.5943	10.6405	10.7404	10.6288	10.5762	10.6432	10.6689	10.5982	10.6242	10.5941	10.4738	10.6105	10.5887	10.6603	10.582	10.9983	10.7369	10.7218	10.6543	10.547	10.5919	10.3965	NA	NA	NA	NA	NA	10.3965	-0.133577690407753	-0.0904471387886974	0.322637160226353	0.0155166356467182	14.2734949592581	3	0.8399	1	0.7972	FALSE	Upf3b
ENSMUSG00000036578	10.4088	10.4781	10.091	10.1745	10.4949	10.5754	10.2912	10.4655	10.3201	10.3528	10.4503	10.2869	10.3624	10.4092	10.4921	10.4964	10.9478	10.512	10.1422	10.436	10.546	10.4535	10.1466	NA	NA	NA	NA	NA	10.1466	NA	NA	NA	NA	NA	1	0.7068	1	0.6394	FALSE	Fxyd7
ENSMUSG00000036580	11.1639	11.1498	11.2249	11.3163	11.1895	11.236	11.2517	11.3568	11.111	11.2038	11.2757	11.1969	11.163	11.1907	11.2094	11.2054	11.0958	11.1703	11.2763	11.2433	11.2821	11.2236	11.0569	NA	NA	NA	NA	NA	11.0569	NA	NA	NA	NA	NA	1	0.7088	1	0.8161	FALSE	Spg20
ENSMUSG00000036585	11.7347	11.8901	11.7447	11.8108	11.7586	11.7898	11.7409	11.9019	11.8386	11.8857	11.9494	11.8239	11.836	11.8809	11.8708	11.7915	11.8526	11.9585	12.0835	11.9749	11.9145	11.9182	11.7049	0.0322466673702748	-0.0667576621894094	0.148275864758692	0.00633394431749294	19.7188288707689	11.8079	0.0322466673702748	-0.0667576621894094	0.148275864758692	0.00627866175898278	19.7188288707689	4	0.7132	2	0.9821	FALSE	Fgf1
ENSMUSG00000036591	12.0688	11.9839	12.2341	12.1216	12.1355	12.0981	12.1862	12.0081	12.1976	12.1922	12.0933	12.1467	12.0544	12.0557	12.1368	12.4248	11.7535	12.0127	12.1814	12.1023	12.1398	12.0879	12.0301	NA	NA	NA	NA	NA	12.0301	NA	NA	NA	NA	NA	1	0.8573	1	0.8165	FALSE	Arhgap21
ENSMUSG00000036594	7.4743	7.4067	7.6446	7.6536	7.637	7.9909	7.6419	7.6341	7.5254	7.4479	7.7645	7.653	7.5793	8.0914	7.494	8.5226	8.0541	7.7298	8.2478	7.5028	7.4577	7.6156	4.4139	-0.861330967558282	0.0174822934768633	1.72301673382483	0.195181909447956	11.9224824405136	5.513	-0.861330967558282	0.0174822934768633	1.72301673382483	0.156268088584634	11.9224824405136	4	0.7703	2	0.9466	TRUE	H2-Aa
ENSMUSG00000036598	8.5121	8.6108	8.548	8.7171	8.5339	8.4808	8.6223	8.763	8.3921	8.5555	8.613	8.7021	8.5678	8.665	8.4685	8.4378	8.7026	8.5687	8.7094	8.5315	8.521	8.5607	7.4133	NA	NA	NA	NA	NA	7.4133	NA	NA	NA	NA	NA	1	0.8629	1	0.8175	FALSE	Ccdc113
ENSMUSG00000036599	9.7127	9.8864	9.8882	9.7978	9.7185	9.7983	9.7453	9.7225	9.6973	9.7768	9.6862	9.7773	9.9097	9.7611	9.8428	9.7022	9.8831	9.6209	9.7879	9.6734	9.7017	9.7896	9.3111	NA	NA	NA	NA	NA	9.3111	NA	NA	NA	NA	NA	1	0.7162	1	0.8149	FALSE	Chst12
ENSMUSG00000036606	11.5295	11.63	11.812	11.7172	11.6935	11.5675	11.7884	11.4804	11.6582	11.8076	11.5993	11.7347	11.6997	11.6993	11.5931	11.7517	11.4939	11.4691	11.7101	11.6123	11.4617	11.5775	11.5264	NA	NA	NA	NA	NA	11.5264	NA	NA	NA	NA	NA	1	0.7154	1	0.7215	FALSE	Plxnb2
ENSMUSG00000036611	8.5621	8.5505	8.4383	8.6771	8.3367	8.3913	8.3773	8.5802	8.4424	8.5147	8.5658	8.3433	8.56	8.5191	8.4802	8.419	8.4602	8.5231	8.3473	8.5361	8.4758	8.5039	7.2082	NA	NA	NA	NA	NA	7.2082	NA	NA	NA	NA	NA	1	0.8104	1	0.8187	FALSE	Eepd1
ENSMUSG00000036613	10.3608	10.2807	10.3204	10.2063	10.2963	10.4018	10.305	10.3763	10.3995	10.2015	10.259	10.2413	10.33	10.299	10.3441	10.1913	10.6135	10.3415	10.2884	10.2864	10.2655	10.2864	10.0104	NA	NA	NA	NA	NA	10.0104	NA	NA	NA	NA	NA	1	0.6187	1	0.8241	FALSE	Tssc1
ENSMUSG00000036615	10.2092	10.2397	10.2115	10.2555	10.1558	10.3054	10.342	10.3613	10.3201	10.2101	10.2468	10.2044	10.299	10.2727	10.3056	10.1134	10.5538	10.2707	10.2523	10.3377	10.2261	10.3087	9.9605	NA	NA	NA	NA	NA	9.9605	NA	NA	NA	NA	NA	1	0.4621	1	0.7986	FALSE	Rfxap
ENSMUSG00000036617	10.267	10.2224	10.1587	10.0364	10.3429	10.5754	10.0987	10.2156	10.4977	10.3364	10.4322	10.1781	10.0798	10.1794	10.3525	10.7277	9.9557	10.0646	10.2014	10.3984	10.314	10.2264	9.964	NA	NA	NA	NA	NA	9.964	NA	NA	NA	NA	NA	1	0.8284	1	0.8228	FALSE	Etl4
ENSMUSG00000036620	10.106	9.9926	10.0781	9.9205	10.0945	10.2039	10.0699	10.0342	10.1063	10.1177	10.0782	10.1466	10.0476	10.0543	10.1305	10.2467	10.3146	10.2014	10.0227	10.1474	10.2225	10.0606	9.7565	NA	NA	NA	NA	NA	9.7565	NA	NA	NA	NA	NA	1	0.708	1	0.5303	FALSE	Mgat4b
ENSMUSG00000036622	12.5091	12.5071	12.6244	12.3594	12.5816	12.6643	12.5884	12.4861	12.5587	12.5886	12.5672	12.6666	12.4882	12.5033	12.6027	12.8407	12.6133	12.4933	12.4516	12.5688	12.665	12.52	12.5075	NA	NA	NA	NA	NA	12.5075	NA	NA	NA	NA	NA	1	0.8553	1	0.7762	FALSE	Atp13a2
ENSMUSG00000036632	9.5995	9.6385	9.6453	9.7272	9.6952	9.6021	9.6209	9.6216	9.6288	9.6548	9.5897	9.5504	9.7015	9.6659	9.6326	9.5993	9.7316	9.699	9.682	9.5116	9.5452	9.5188	9.1228	NA	NA	NA	NA	NA	9.1228	NA	NA	NA	NA	NA	1	0.4028	1	0.782	FALSE	Alg5
ENSMUSG00000036634	12.0811	12.1133	12.0047	11.8633	12.2691	12.0449	11.8331	11.9266	11.9831	11.9527	12.2727	11.8691	11.9784	12.0284	12.0739	12.405	11.9708	12.0386	11.4639	11.8832	11.9872	11.7984	11.909	NA	NA	NA	NA	NA	11.909	-0.084067871371382	0.191542482179763	0.418358360626389	0.0175648632053733	7.57977594844969	3	0.4658	1	0.8176	FALSE	Mag
ENSMUSG00000036636	10.7775	10.7522	10.9909	10.7867	10.8743	10.8976	10.9486	10.7419	10.9108	10.9826	10.9134	10.8898	10.8021	10.8758	10.8328	11.0744	10.9167	10.8194	10.9126	10.8951	10.885	10.8357	10.677	NA	NA	NA	NA	NA	10.677	NA	NA	NA	NA	NA	1	0.8593	1	0.8071	FALSE	Clcn7
ENSMUSG00000036639	8.3202	8.2171	8.0782	8.1649	8.0517	8.1998	8.0019	8.3685	8.2117	8.1604	8.2945	8.182	8.256	8.2739	8.218	8.0945	8.3	8.0729	8.1885	8.1938	8.3381	8.2538	6.5645	NA	NA	NA	NA	NA	6.5645	NA	NA	NA	NA	NA	1	0.4613	1	0.7289	FALSE	Nudt1
ENSMUSG00000036641	9.8618	9.7438	9.8941	9.8705	9.8259	9.7449	9.7958	9.7265	9.6892	9.7519	9.8235	9.7256	9.9027	9.8371	9.896	9.7141	9.7537	9.8413	9.7424	9.7924	9.7586	9.8265	9.3482	-0.0187609764359117	0.072322744785523	0.149432976951418	0.00799263236878961	6.96948997322834	9.3482	-0.0187609764359117	0.072322744785523	0.149432976951418	0.00799263236878961	6.96948997322834	4	0.3775	1	0.8167	FALSE	Ccdc148
ENSMUSG00000036644	12.5948	12.6898	12.6545	12.7343	12.6553	12.5884	12.7032	12.75	12.6419	12.7069	12.6783	12.6199	12.6701	12.5972	12.652	12.5537	12.7055	12.7406	12.6889	12.6361	12.7101	12.631	12.6072	NA	NA	NA	NA	NA	12.6072	NA	NA	NA	NA	NA	1	0.7896	1	0.8004	FALSE	Tbc1d9b
ENSMUSG00000036646	11.7841	11.7722	11.8593	11.9252	11.8676	11.7469	11.8415	11.7577	11.8241	11.8493	11.8232	11.894	11.9536	11.9659	11.8775	11.7706	11.8833	11.8335	11.8472	11.8277	11.7788	11.8314	11.7403	NA	NA	NA	NA	NA	11.7403	NA	NA	NA	NA	NA	1	0.5442	1	0.6738	FALSE	Man1b1
ENSMUSG00000036661	8.7099	8.8253	9.0467	8.8056	8.6548	8.8439	8.8096	8.5309	8.8043	9.0918	8.8589	9.061	8.9776	8.8855	8.7347	9.0039	8.6936	8.7768	8.8225	8.7683	8.6744	8.8207	7.8846	NA	NA	NA	NA	NA	7.8846	NA	NA	NA	NA	NA	1	0.5245	1	0.8141	FALSE	Dennd3
ENSMUSG00000036667	13.7824	13.5499	13.6562	13.6966	13.5601	13.5595	13.6162	13.4921	13.6392	13.687	13.6576	13.7704	13.6436	13.6448	13.6402	13.6422	13.1234	13.4987	13.6865	13.7096	13.5767	13.6337	13.588	NA	NA	NA	NA	NA	13.588	NA	NA	NA	NA	NA	1	0.4867	1	0.8177	FALSE	Tcaf1
ENSMUSG00000036672	9.2955	9.2503	9.3073	9.2722	9.2204	9.2406	9.2431	9.2613	9.2338	9.2748	9.3641	9.2396	9.31	9.2411	9.2135	9.4577	9.4057	9.2201	9.1346	9.1949	9.2583	9.1198	8.5893	NA	NA	NA	NA	NA	8.5893	NA	NA	NA	NA	NA	1	0.4958	1	0.8223	FALSE	Cenpt
ENSMUSG00000036676	9.928	9.7698	9.7656	9.8651	9.898	9.8947	9.8942	9.8459	9.8756	9.8744	9.8301	9.7696	9.6188	9.664	9.8266	9.798	9.5997	9.8612	9.9083	9.8956	9.9609	9.9838	9.3979	NA	NA	NA	NA	NA	9.3979	0.0830049659132593	-0.137051527786812	0.320455585908317	0.0170493572545855	20.0800736202591	3	0.7851	1	0.6484	FALSE	Tmtc3
ENSMUSG00000036678	9.0937	9.0582	9.1557	9.3166	9.1865	9.229	9.2086	9.101	9.0986	9.0254	9.0373	9.251	9.235	9.107	9.2167	9.4225	9.2674	9.1355	9.0545	9.1787	9.0973	9.0962	8.4292	-0.144832204525594	0.0699161816278237	0.321649746905906	0.0190796037855018	10.2821050059127	8.4292	-0.144832204525594	0.0699161816278237	0.321649746905906	0.0190796037855018	10.2821050059127	4	0.9059	1	0.7448	FALSE	Aaas
ENSMUSG00000036686	11.1883	11.0632	11.2744	11.2723	11.1752	11.2314	11.2567	11.1262	11.2123	11.2425	11.0539	11.2468	11.0898	11.132	11.1666	11.2054	11.3467	11.0993	11.137	11.1675	11.1181	11.1196	11.0164	NA	NA	NA	NA	NA	11.0164	NA	NA	NA	NA	NA	1	0.7281	1	0.6481	FALSE	Cc2d1a
ENSMUSG00000036693	10.2774	10.159	10.2384	10.2692	10.2322	10.1473	10.1763	10.2267	10.1798	10.1208	10.1001	10.1216	10.1846	10.2074	10.2084	10.1658	10.1682	10.1846	10.1662	10.1053	10.0905	10.1167	9.8677	NA	NA	NA	NA	NA	9.8071	NA	NA	NA	NA	NA	1	0.4137	2	0.6138	FALSE	Nop14
ENSMUSG00000036698	11.9579	11.9994	12.2967	12.0917	11.9545	11.8494	12.1259	11.7882	12.2538	12.2161	12.0869	12.3658	12.0479	11.981	11.9365	12.1359	11.2817	11.8392	12.0611	12.0345	11.8481	11.9834	11.9311	NA	NA	NA	NA	NA	11.9311	NA	NA	NA	NA	NA	1	0.4838	1	0.7567	FALSE	Ago2
ENSMUSG00000036699	13.893	13.9604	14.0096	14.1113	13.9008	13.7674	14.0606	13.9407	13.8951	13.9507	13.9492	14.0903	14.167	14.1007	14.0622	13.7398	13.9935	13.9504	14.0076	13.9383	13.7761	13.9736	13.9463	NA	NA	NA	NA	NA	13.9463	NA	NA	NA	NA	NA	1	0.7284	1	0.7917	FALSE	Zcchc12
ENSMUSG00000036707	12.8716	12.8332	12.739	12.721	12.8319	12.8779	12.797	12.8908	12.812	12.7792	12.8007	12.8006	12.7353	12.7804	12.7856	12.6684	12.7203	12.856	12.7427	12.84	12.9905	12.9381	12.7587	NA	NA	NA	NA	NA	12.7587	0.0747352698512804	-0.0512109632844077	0.181195180071222	0.00710085322500707	21.7053219040763	3	0.4896	1	0.8158	FALSE	Cab39
ENSMUSG00000036712	12.7329	12.5636	12.5535	12.626	12.5828	12.6021	12.6513	12.6456	12.6277	12.587	12.6061	12.6377	12.6104	12.6149	12.6184	12.5304	12.3669	12.6025	12.6261	12.7155	12.7732	12.7316	12.5603	NA	NA	NA	NA	NA	12.5603	0.093047840936391	-0.0284470200587117	0.194598393139765	0.00774654174561068	22.8666876811899	3	0.6171	1	0.8236	FALSE	Cyld
ENSMUSG00000036718	8.6857	8.688	8.7152	8.3972	8.5497	8.4106	8.4407	8.3084	8.4852	8.5787	8.7175	8.7535	8.6963	8.673	8.6625	8.7053	8.4266	8.3847	8.522	8.5223	8.4042	8.5184	7.3689	0.132454606638195	0.278193489650456	0.616233204245203	0.041813025418683	4.30265054571965	7.3689	0.132454606638195	0.278193489650456	0.616233204245203	0.041813025418683	4.30265054571965	4	0.8932	1	0.7015	TRUE	Micall2
ENSMUSG00000036721	8.8109	8.7567	8.7006	8.7768	8.8282	8.6687	8.6635	8.8116	8.7301	8.6822	8.7136	8.6986	8.6963	8.7316	8.7486	8.683	8.7678	8.8137	8.6609	8.7222	8.6744	8.756	7.6983	NA	NA	NA	NA	NA	7.6983	NA	NA	NA	NA	NA	1	0.8492	1	0.7939	FALSE	Zscan12
ENSMUSG00000036733	10.5166	10.6057	10.4645	10.4559	10.5999	10.6913	10.6579	10.5757	10.5756	10.5394	10.5124	10.5539	10.5399	10.5417	10.4984	10.5003	10.8485	10.701	10.507	10.5514	10.5392	10.5375	10.3177	NA	NA	NA	NA	NA	10.3177	NA	NA	NA	NA	NA	1	0.4146	1	0.8242	FALSE	Rbm42
ENSMUSG00000036737	11.2321	11.2025	11.2341	11.1458	11.2649	11.2411	11.2733	11.2769	11.3275	11.3052	11.2703	11.1163	11.1412	11.1034	11.0719	11.2507	11.0082	11.3009	11.1901	11.153	11.3303	11.2313	11.0955	NA	NA	NA	NA	NA	11.0206	NA	NA	NA	NA	NA	1	0.6411	2	0.5515	FALSE	Oxsr1
ENSMUSG00000036745	13.4782	13.1644	13.0011	13.0065	13.3212	13.4731	12.9578	13.2655	13.2615	13.0424	13.2233	12.9743	12.8747	13.1063	13.1358	13.3466	13.0056	13.3066	12.9545	13.2164	13.654	13.2341	13.1558	NA	NA	NA	NA	NA	13.1558	NA	NA	NA	NA	NA	1	0.8141	1	0.8184	FALSE	Ttll7
ENSMUSG00000036748	11.4248	11.4691	11.2433	11.3287	11.508	11.4903	11.3306	11.493	11.4353	11.2976	11.3057	11.2615	11.3212	11.3717	11.4299	11.2952	11.8133	11.4331	11.3466	11.3601	11.4115	11.329	11.2584	NA	NA	NA	NA	NA	11.2584	-0.111513339369047	-0.0695215543961686	0.262819111808069	0.0116721679605394	14.1293963174259	3	0.3916	1	0.821	FALSE	Cuedc2
ENSMUSG00000036751	11.8437	11.8963	11.5139	11.7398	11.7333	11.8111	11.5797	11.9312	11.6232	11.575	11.8032	11.6061	11.8363	11.8824	11.7413	11.7012	12.332	11.8409	11.6766	11.8202	11.8531	11.7368	11.6796	NA	NA	NA	NA	NA	11.6796	NA	NA	NA	NA	NA	1	0.7704	1	0.6421	FALSE	Cox6b1
ENSMUSG00000036752	13.3471	13.2732	13.131	13.2617	13.1863	13.3673	13.2451	13.2721	13.2314	13.1828	13.2183	13.2916	13.3279	13.2906	13.3442	13.2506	13.4873	13.282	13.1562	13.3261	13.3258	13.3064	13.2421	NA	NA	NA	NA	NA	13.2421	NA	NA	NA	NA	NA	1	0.8378	1	0.6448	FALSE	Tubb4b
ENSMUSG00000036760	9.4276	9.5489	9.7211	9.6291	9.5242	9.3029	9.6589	9.4141	9.776	9.6689	9.7223	9.881	9.5999	9.7206	9.6787	9.6694	8.9411	9.4785	9.7316	9.7179	9.4492	9.5907	9.0752	NA	NA	NA	NA	NA	9.0752	NA	NA	NA	NA	NA	1	0.6854	1	0.8041	FALSE	Kcnk9
ENSMUSG00000036764	10.2921	10.3784	10.3193	10.3359	10.3019	10.237	10.3011	10.3837	10.3214	10.2568	10.2711	10.2933	10.426	10.4523	10.3328	10.2234	10.5276	10.3669	10.3901	10.3758	10.2702	10.2238	10.031	NA	NA	NA	NA	NA	10.031	NA	NA	NA	NA	NA	1	0.7584	1	0.739	FALSE	Dnajc12
ENSMUSG00000036766	13.2515	13.1779	13.3015	13.2037	13.2647	13.1593	13.2294	13.0906	13.1514	13.2688	13.2785	13.4212	13.3006	13.278	13.3164	13.2526	13.0168	13.1762	13.1599	13.2055	13.1679	13.1426	13.184	0.0217544617704331	0.0835895259168539	0.172747971911981	0.00655143808084697	5.02747886666539	13.184	0.0217544617704331	0.0835895259168539	0.172747971911981	0.00655143808084697	5.02747886666539	4	0.6632	1	0.8147	FALSE	Dner
ENSMUSG00000036769	9.7777	9.7473	9.6524	9.7028	9.7722	9.9054	9.8197	9.8568	9.7779	9.7386	9.6622	9.6484	9.6374	9.7313	9.6279	9.7493	9.7969	9.8694	9.7753	9.8215	9.8705	9.748	9.2936	-0.0294963226693276	-0.106682467675829	0.221370115059982	0.0119098016158324	16.9696377751927	9.2936	-0.0294963226693276	-0.106682467675829	0.221370115059982	0.0119098016158324	16.9696377751927	4	0.8573	1	0.7751	FALSE	Wdr44
ENSMUSG00000036775	10.3898	10.3229	10.2749	10.1026	10.2568	10.2611	10.1752	10.3139	10.2886	10.2895	10.3183	10.3321	10.3136	10.2703	10.307	10.2537	10.1092	10.2559	10.2091	10.3093	10.3376	10.2801	9.9592	0.0752672370259502	0.0161338943077117	0.153954012809709	0.0077292742611344	0.806569474845128	9.9592	0.0752672370259502	0.0161338943077117	0.153954012809709	0.0077292742611344	0.806569474845128	4	0.6691	1	0.8242	FALSE	Decr2
ENSMUSG00000036777	10.3226	10.3527	10.0466	10.3859	10.5863	10.6947	10.362	10.7884	10.4382	10.3707	10.5583	10.1607	9.7749	10.1729	10.114	10.2033	10.3489	10.72	10.6749	10.7547	10.8387	10.6911	10.1395	-0.0992665749755688	-0.212108940769412	0.468376155079236	0.0230966132249719	16.3280331117683	10.1395	0.150595692987829	-0.45223533754269	0.953301344316339	0.0470092941276982	19.2278606367187	5	0.4589	1	0.824	FALSE	Anln
ENSMUSG00000036779	11.1702	11.0618	11.1604	11.2221	11.2087	11.0517	11.2608	11.1084	11.1665	11.0946	11.0942	11.1019	11.0385	11.1293	11.1697	11.1647	11.0367	11.1552	11.1714	11.1707	11.1948	11.1091	10.9707	NA	NA	NA	NA	NA	10.9707	NA	NA	NA	NA	NA	1	0.7344	1	0.778	FALSE	Papd5
ENSMUSG00000036781	9.1755	9.199	8.9606	9.1008	9.1739	9.0249	9.0558	9.3079	9.0666	9.1047	9.1939	9.0844	9.2305	9.1267	9.0393	9.0493	9.5145	9.2617	9.0236	9.1231	9.0945	9.069	8.3979	NA	NA	NA	NA	NA	8.3979	NA	NA	NA	NA	NA	1	0.801	1	0.7857	FALSE	Rps27l
ENSMUSG00000036782	11.8497	11.9428	11.9946	11.9325	12.0137	11.7087	11.8898	11.9279	11.7809	11.8335	12.0208	11.9525	12.0227	12.0885	11.9945	11.675	11.7368	11.8964	11.9537	11.9225	12.0276	11.9708	11.8208	NA	NA	NA	NA	NA	11.8208	0.100385353092221	0.0443896601844183	0.219523675686591	0.00928544377079684	1.59031063988856	3	0.3173	1	0.6886	FALSE	Klhl13
ENSMUSG00000036790	10.3283	10.3322	10.3948	10.4855	10.3171	10.2983	10.2611	10.3295	10.1898	10.2402	10.373	10.2435	10.3504	10.3772	10.4154	10.3472	10.2135	10.4166	10.3036	10.3758	10.1882	10.3712	10.0238	NA	NA	NA	NA	NA	10.0238	NA	NA	NA	NA	NA	1	0.3934	1	0.8116	FALSE	Slitrk2
ENSMUSG00000036792	11.2253	11.1131	11.29	11.2353	11.1737	11.0148	11.165	11.0001	11.0998	11.2137	11.1588	11.2919	11.1048	11.1658	11.1523	11.2242	10.6435	10.9849	11.1592	11.1953	11.1239	11.1119	10.9686	0.0592287026246835	0.0810456243460842	0.200762869477897	0.00915170886579156	3.58936047436413	10.9686	0.0592287026246835	0.0810456243460842	0.200762869477897	0.00915170886579156	3.58936047436413	4	0.372	1	0.7586	FALSE	Mbd5
ENSMUSG00000036800	9.2146	9.1125	9.254	9.4062	9.2113	9.0317	9.2495	9.3187	9.3564	9.1301	9.3289	9.2212	9.2236	9.2789	9.3061	9.0097	8.4766	9.1744	9.4068	9.475	9.311	9.3354	8.5423	NA	NA	NA	NA	NA	8.5423	NA	NA	NA	NA	NA	1	0.6584	1	0.8242	FALSE	Fam135b
ENSMUSG00000036810	10.314	10.331	10.3739	10.3476	10.3775	10.4018	10.3372	10.3899	10.443	10.3224	10.3356	10.1987	10.3104	10.2978	10.2436	10.2351	10.5961	10.4066	10.3833	10.3271	10.4482	10.3379	10.0564	NA	NA	NA	NA	NA	10.0564	-0.030241131043027	-0.0992489337715264	0.207507849119462	0.0103172151447033	16.8702687563288	3	0.3671	1	0.802	FALSE	Cnep1r1
ENSMUSG00000036814	8.4891	8.5811	8.5269	8.313	8.6258	9.085	8.5314	8.2381	8.669	8.63	8.4604	8.5529	8.3917	8.4335	8.4018	8.7379	9.1289	8.358	8.4852	8.2188	8.4571	8.4022	7.3536	NA	NA	NA	NA	NA	7.3536	NA	NA	NA	NA	NA	1	0.7126	1	0.7846	FALSE	Slc6a20a
ENSMUSG00000036815	12.7348	12.567	12.3538	12.4093	12.5046	12.5592	12.4086	12.4508	12.5267	12.3573	12.4868	12.3482	12.4167	12.4712	12.5533	12.479	12.3871	12.4858	12.4692	12.4677	12.7112	12.5089	12.4227	NA	NA	NA	NA	NA	12.4227	NA	NA	NA	NA	NA	1	0.8153	1	0.8229	FALSE	Dpp10
ENSMUSG00000036817	11.396	11.2593	11.474	11.4757	11.4754	11.3233	11.4369	11.2529	11.4407	11.3686	11.392	11.4862	11.4957	11.3982	11.443	11.4952	11.3363	11.3542	11.4463	11.3023	11.3044	11.3284	11.2557	-0.0364020182341623	0.0627057978552652	0.145012054894559	0.00644168965181207	8.00907035450659	11.2557	-0.0364020182341623	0.0627057978552652	0.145012054894559	0.00644168965181207	8.00907035450659	4	0.5646	1	0.819	FALSE	Sun1
ENSMUSG00000036819	10.1634	10.0229	10.2522	10.236	10.2539	10.1423	10.1945	10.1234	10.2415	10.0576	10.1728	10.1953	10.1846	10.1998	10.406	10.1473	10.0182	10.1448	10.1462	10.1621	10.1757	10.1011	9.8328	NA	NA	NA	NA	NA	9.8328	NA	NA	NA	NA	NA	1	0.4863	1	0.8235	FALSE	Jmjd4
ENSMUSG00000036820	9.2588	9.2875	9.2798	9.2028	9.2476	9.2133	9.2892	9.2387	9.1513	9.2153	9.2302	9.1299	9.3333	9.2538	9.3091	9.2066	9.3901	9.2591	9.2525	9.2707	9.2777	9.1659	8.5673	NA	NA	NA	NA	NA	8.5673	NA	NA	NA	NA	NA	1	0.7219	1	0.7993	FALSE	Amdhd2
ENSMUSG00000036822	10.1423	10.2483	10.2465	10.3579	10.2482	10.1895	10.2072	10.2636	10.2619	10.1607	10.1096	10.1746	10.226	10.2423	10.2038	10.0929	10.0716	10.2156	10.1843	10.1766	10.1956	10.2225	9.9076	NA	NA	NA	NA	NA	9.8391	NA	NA	NA	NA	NA	1	0.8219	2	0.5409	FALSE	Topors
ENSMUSG00000036825	11.7959	11.7926	11.8406	11.9621	11.7839	11.7498	11.8075	11.7845	11.7445	11.7816	11.797	11.7444	11.7865	11.7975	11.8976	11.7529	11.7417	11.8624	11.974	11.7896	11.8403	11.8156	11.7077	NA	NA	NA	NA	NA	11.7077	NA	NA	NA	NA	NA	1	0.7334	1	0.8098	FALSE	Ssx2ip
ENSMUSG00000036826	8.1266	8.211	8.3519	8.2812	8.2296	8.2545	8.2177	8.218	8.2386	8.443	8.2127	8.3336	8.2191	8.2208	8.1953	8.4048	8.3315	8.1945	8.3667	8.2493	8.2099	8.3249	6.7174	NA	NA	NA	NA	NA	6.7174	NA	NA	NA	NA	NA	1	0.8619	1	0.8167	FALSE	Igflr1
ENSMUSG00000036833	9.5874	9.7542	9.5819	9.8669	9.618	9.5464	9.8486	9.6574	9.7509	9.5473	9.3939	9.5486	9.411	9.4702	9.3899	9.6339	9.7173	9.6859	9.9635	9.736	9.6088	9.6784	9.1339	NA	NA	NA	NA	NA	9.1339	-0.042220160934308	-0.274293681609798	0.555047982647901	0.0303839247545823	17.416635032823	3	0.8929	1	0.5825	TRUE	Pnpla7
ENSMUSG00000036834	10.5241	10.3806	10.3855	10.2788	10.4531	10.4118	10.4139	10.4632	10.5428	10.5573	10.5807	10.431	10.4183	10.4576	10.5358	10.528	10.2433	10.4188	10.438	10.5544	10.6083	10.4152	10.1838	NA	NA	NA	NA	NA	10.1838	NA	NA	NA	NA	NA	1	0.5489	1	0.7817	FALSE	Plch1
ENSMUSG00000036835	10.0705	10.1898	10.0999	10.03	10.0636	10.0493	10.0953	10.2663	10.1318	10.066	10.0823	10.1131	10.1925	10.1599	10.0566	9.9939	10.4064	10.1135	10.0548	10.1501	10.2103	10.0983	9.7736	NA	NA	NA	NA	NA	9.7736	NA	NA	NA	NA	NA	1	0.8173	1	0.7826	FALSE	Psenen
ENSMUSG00000036840	10.1044	10.1129	9.8612	9.9619	10.0718	10.0223	9.8928	9.9891	10.0619	9.9125	9.8722	9.9894	9.9207	9.9107	9.9152	10.0227	10.1246	9.8938	9.9635	9.9522	10.0932	9.9603	9.5943	NA	NA	NA	NA	NA	9.5943	NA	NA	NA	NA	NA	1	0.8352	1	0.7795	FALSE	Siah1a
ENSMUSG00000036845	9.4139	9.3978	9.3096	9.2946	9.3619	9.4175	9.3977	9.4726	9.4806	9.3532	9.2903	9.3238	9.327	9.3791	9.3297	9.3064	9.5635	9.4047	9.2663	9.2732	9.3639	9.2507	8.741	NA	NA	NA	NA	NA	8.741	NA	NA	NA	NA	NA	1	0.628	1	0.6056	FALSE	Lin37
ENSMUSG00000036850	10.5053	10.407	10.3017	10.4902	10.4317	10.4645	10.4338	10.6485	10.3585	10.3511	10.3886	10.2501	10.4469	10.4481	10.4154	10.345	10.9026	10.4506	10.4627	10.525	10.442	10.3463	10.1725	NA	NA	NA	NA	NA	10.1725	-0.127322533808623	-0.0943699376356559	0.316965062710738	0.0155794636298263	14.4363599791627	3	0.4115	1	0.8187	FALSE	Mrpl41
ENSMUSG00000036854	8.6808	8.753	8.789	8.6635	8.8282	8.7566	8.7608	8.695	8.6956	8.6762	8.6784	8.688	8.9035	8.7839	8.7486	8.7662	8.6981	8.7655	8.7897	8.6073	8.4618	8.675	7.6808	-0.0976501996997936	0.0977686788142465	0.276364079131083	0.0179906357365081	8.99768417038706	7.6808	-0.0976501996997936	0.0977686788142465	0.276364079131083	0.0179906357365081	8.99768417038706	4	0.3938	1	0.8183	FALSE	Hspb6
ENSMUSG00000036856	9.6233	9.4913	9.0984	9.1073	9.3537	9.7395	9.1999	9.3451	9.2815	9.2035	9.4385	9.2824	9.1531	9.2664	9.2668	9.7608	9.8538	9.4115	8.865	9.3685	9.8564	9.3867	8.7982	NA	NA	NA	NA	NA	8.7982	NA	NA	NA	NA	NA	1	0.8589	1	0.7842	FALSE	Wnt4
ENSMUSG00000036860	9.343	9.359	9.2798	9.1574	9.1896	9.1753	9.1205	9.332	9.1175	9.1175	9.2302	9.1835	9.2282	9.3629	9.2729	9.1588	9.3901	9.1495	9.2069	9.1678	9.1514	9.1687	8.5277	NA	NA	NA	NA	NA	8.5277	NA	NA	NA	NA	NA	1	0.5974	1	0.8233	FALSE	Mrpl55
ENSMUSG00000036862	9.8777	9.942	10.328	10.0022	9.9237	9.8899	10.1044	9.7732	9.99	10.1329	10.0933	10.2435	10.1536	10.0627	10.0754	10.0589	9.613	9.7498	10.1757	9.9068	9.8229	9.9429	9.6188	NA	NA	NA	NA	NA	9.6188	NA	NA	NA	NA	NA	1	0.3684	1	0.8242	FALSE	Dchs1
ENSMUSG00000036863	8.2207	8.1988	8.3215	8.2812	8.2845	8.1951	8.4242	8.2044	8.1841	8.1986	8.1434	8.294	8.1581	8.2208	8.218	8.2615	8.192	8.2737	8.3603	8.1874	8.0623	8.2226	6.6361	NA	NA	NA	NA	NA	6.6361	NA	NA	NA	NA	NA	1	0.7151	1	0.764	FALSE	Syde2
ENSMUSG00000036864	8.1903	8.2231	8.3912	8.3559	8.3985	8.4407	8.3099	8.403	8.3921	8.5147	8.3112	8.4746	8.1974	8.2853	8.1722	8.3608	8.192	8.2795	8.453	8.4048	8.3943	8.3306	6.8971	NA	NA	NA	NA	NA	6.8971	NA	NA	NA	NA	NA	1	0.4769	1	0.749	FALSE	Proser3
ENSMUSG00000036867	7.9647	7.9041	8.0238	7.8024	7.8175	8.2321	8.0019	7.7135	7.9087	8.1845	7.8703	7.8093	7.8549	7.8807	7.7617	7.7543	8.1101	7.8707	7.9198	7.8793	7.9974	7.8822	5.7664	NA	NA	NA	NA	NA	5.7664	NA	NA	NA	NA	NA	1	0.7862	1	0.6026	FALSE	Smad6
ENSMUSG00000036873	9.9543	10.0735	9.8306	9.9135	9.9928	10.0037	9.9007	10.1717	9.9635	9.8828	9.9709	9.768	9.8804	9.9658	9.8367	9.7771	10.1215	9.9597	9.9357	9.9887	10.0335	10.0444	9.5583	NA	NA	NA	NA	NA	9.5583	NA	NA	NA	NA	NA	1	0.5195	1	0.7938	FALSE	2410004B18Rik
ENSMUSG00000036875	8.1826	7.9699	8.1042	8.007	8.0933	8.0026	7.9758	7.9272	7.9275	8.1207	8.1033	8.0617	7.9961	7.9729	8.038	8.1875	7.8283	8.0657	8.1005	8.0203	7.8769	7.9866	6.0834	NA	NA	NA	NA	NA	6.0834	NA	NA	NA	NA	NA	1	0.7165	1	0.8216	FALSE	Dna2
ENSMUSG00000036879	11.0854	11.07	11.0865	11.0088	11.0189	10.8751	10.9629	11.0806	11.0725	11.1205	11.0759	11.1013	11.0747	11.0946	11.0343	10.9166	10.8964	11.0195	11.0287	11.0728	11.0868	11.1396	10.8646	0.0861492983278889	0.0101917338389216	0.173500121510402	0.00798465320200998	0.449794157106713	10.8646	0.0861492983278889	0.0101917338389216	0.173500121510402	0.00798465320200998	0.449794157106713	4	0.9324	1	0.8242	FALSE	Phkb
ENSMUSG00000036880	9.8618	10.047	9.8566	9.8886	10.0083	9.9588	9.919	10.0841	9.9382	9.8744	9.8497	9.9573	9.8958	9.9628	9.8568	9.8419	10.2206	10.0329	10.0306	9.8533	9.9898	9.9776	9.554	NA	NA	NA	NA	NA	9.554	NA	NA	NA	NA	NA	1	0.6656	1	0.8161	FALSE	Acaa2
ENSMUSG00000036882	10.9765	10.8662	11.0192	10.781	10.799	11.0501	10.8687	10.7419	10.9337	11.0067	11.0116	11.0371	10.7866	10.8261	10.738	11.2924	10.7398	10.8476	10.6632	10.9669	11.0329	10.9125	10.7129	NA	NA	NA	NA	NA	10.7129	NA	NA	NA	NA	NA	1	0.8198	1	0.8236	FALSE	Arhgap33
ENSMUSG00000036885	10.3774	10.4552	10.4889	10.5786	10.7216	10.6465	10.6987	10.5583	10.492	10.5012	10.5514	10.4942	10.5979	10.6333	10.6513	10.6986	10.6914	10.7298	10.6068	10.6125	10.4748	10.6238	10.2846	-0.126072123560297	-0.0166599411820376	0.254336265437642	0.0123648505823786	12.5018532333679	10.3675	-0.126072123560297	-0.0166599411820376	0.254336265437642	0.0122659884037253	12.5018532333679	4	0.9279	2	0.8783	FALSE	Arhgef26
ENSMUSG00000036887	10.3747	10.7079	10.285	10.4559	10.4973	10.5442	10.4002	10.6679	10.612	10.2383	10.4225	10.3475	10.4666	10.3994	10.1929	10.2889	10.8613	10.4646	10.3738	10.2949	10.5178	10.6188	10.1911	NA	NA	NA	NA	NA	10.1911	NA	NA	NA	NA	NA	1	0.7855	1	0.8028	FALSE	C1qa
ENSMUSG00000036890	10.0549	9.9999	9.9463	10.0055	10.0421	9.9713	9.9306	9.8711	9.7548	9.8264	9.9959	9.7926	9.9928	9.9092	10.0652	9.9068	10.1076	10.0646	9.8891	9.9766	9.8658	9.7949	9.5435	-0.0390478563289333	0.133585990212333	0.278351948905658	0.0145833856560374	7.08626044724253	9.5435	-0.129103634359265	0.00217044295608269	0.258243754831721	0.0135298792941112	11.9357903398433	5	0.334	1	0.8233	FALSE	Gtdc1
ENSMUSG00000036893	10.3594	10.4157	10.5177	10.4571	10.4593	10.2974	10.4419	10.3638	10.3698	10.5348	10.4754	10.5574	10.4684	10.3682	10.4418	10.4935	10.1045	10.3623	10.4143	10.424	10.3298	10.3665	10.1283	NA	NA	NA	NA	NA	10.1283	NA	NA	NA	NA	NA	1	0.545	1	0.8094	FALSE	Ehmt1
ENSMUSG00000036894	10.55	10.5369	10.4506	10.6356	10.5611	10.6139	10.6276	10.499	10.5571	10.3876	10.4492	10.4756	10.6272	10.5878	10.5234	10.4749	10.5447	10.6661	10.5305	10.5763	10.6302	10.6079	10.2949	NA	NA	NA	NA	NA	10.2949	NA	NA	NA	NA	NA	1	0.5895	1	0.8073	FALSE	Rap2b
ENSMUSG00000036896	9.7083	9.8103	9.7328	10.0683	9.7016	9.6385	9.6241	9.7922	9.8414	9.4603	9.5234	9.4604	9.5755	9.7715	9.6854	9.4921	9.8463	9.6557	9.8539	9.7378	9.7347	9.7277	9.2298	NA	NA	NA	NA	NA	9.2298	NA	NA	NA	NA	NA	1	0.6259	1	0.7106	FALSE	C1qc
ENSMUSG00000036898	10.2061	10.2688	10.3061	10.2541	10.2366	10.1292	10.2198	10.2501	10.0942	10.2205	10.2159	10.1572	10.2369	10.2225	10.2481	10.0903	10.054	10.1833	10.2804	10.2013	10.2103	10.2028	9.8738	NA	NA	NA	NA	NA	9.8738	NA	NA	NA	NA	NA	1	0.6961	1	0.7687	FALSE	Zfp157
ENSMUSG00000036902	11.0736	11.1316	11.1772	11.1715	11.1294	11.0368	11.1525	11.2098	11.0839	11.178	11.3593	11.1816	11.18	11.1837	11.2811	11.0712	10.8803	11.1982	11.162	11.2746	11.2867	11.2027	11.0017	NA	NA	NA	NA	NA	11.0017	NA	NA	NA	NA	NA	1	0.5997	1	0.6411	FALSE	Neto2
ENSMUSG00000036904	8.5783	8.6234	8.5891	8.4914	8.5497	8.7453	8.7292	8.7209	8.5999	8.6174	8.6704	8.5959	8.5984	8.7316	8.6575	8.5895	8.5902	8.5091	8.6207	8.7378	8.8342	8.6104	7.5194	NA	NA	NA	NA	NA	7.5194	NA	NA	NA	NA	NA	1	0.6426	1	0.8074	FALSE	Fzd8
ENSMUSG00000036905	10.258	10.0187	10.0716	10.372	10.0371	9.9497	9.8769	10.0994	10.1124	9.6773	9.7626	9.7063	9.886	10.1122	9.8488	9.7509	10.1138	9.8825	10.0401	10.1272	9.9359	10.0429	9.6093	NA	NA	NA	NA	NA	9.6093	NA	NA	NA	NA	NA	1	0.7311	1	0.5301	FALSE	C1qb
ENSMUSG00000036907	9.4194	9.5286	9.7945	9.7332	9.5743	9.3936	9.828	9.4166	9.5567	9.6248	9.5378	9.6719	9.741	9.6377	9.6989	9.5352	9.6371	9.5871	9.6899	9.6828	9.2873	9.5274	9.0819	NA	NA	NA	NA	NA	9.0819	NA	NA	NA	NA	NA	1	0.6454	1	0.8212	FALSE	C1ql2
ENSMUSG00000036908	9.1887	9.067	9.176	9.0749	9.0959	9.0453	8.9265	9.1042	8.9618	9.0634	9.2096	9.0869	9.1794	9.2488	9.1174	9.2669	9.0869	9.0268	9.1262	9.044	9.1434	9.2976	8.2936	0.055945878778693	0.0955734207431521	0.221487878719065	0.0133528633098709	3.97710299606781	8.4196	0.055945878778693	0.0955734207431521	0.221487878719065	0.0131531673829108	3.97710299606781	4	0.5228	2	0.6871	FALSE	Unc93b1
ENSMUSG00000036913	9.3831	9.3261	9.2253	9.322	9.1158	9.3248	9.2346	9.0495	9.3301	9.4104	9.3757	9.4565	9.3249	9.2309	9.1779	9.4309	8.9916	9.1299	9.1531	9.047	9.1567	9.1938	8.5665	NA	NA	NA	NA	NA	8.5665	0.0951406371007039	0.21780379699126	0.475353488729126	0.0277448037610959	4.42689496430313	3	0.6662	1	0.7152	FALSE	Trim67
ENSMUSG00000036915	7.8594	8.0161	7.6898	8.6497	8.2009	8.4628	8.5123	8.3022	8.2583	8.0188	7.8336	7.9076	7.7017	7.8983	8.0011	7.8816	8.5902	8.2379	8.5604	8.1484	8.3223	8.1639	6.3361	-0.752138822596268	-0.428480906230025	1.73125237381522	0.136617187031089	13.9779627560294	6.3361	-0.194210661856025	-0.926278130626944	1.89283803475765	0.149368290680909	17.210563597029	5	0.7326	1	0.7411	TRUE	Kirrel2
ENSMUSG00000036916	10.2774	10.1048	10.402	10.2063	10.1635	9.8971	10.0512	10.0134	10.1154	10.1278	10.1376	10.0826	10.2413	10.1884	10.1435	10.4135	9.8046	9.9443	10.1968	10.1011	10.0404	9.9961	9.7771	0.0166390357663947	0.149327525486973	0.300503360242763	0.0153677888964444	5.57613078197879	9.7771	0.0166390357663947	0.149327525486973	0.300503360242763	0.0153677888964444	5.57613078197879	4	0.6637	1	0.8007	FALSE	Zfp280c
ENSMUSG00000036918	8.8627	8.8768	8.9029	8.8689	8.8928	9.0019	8.9481	8.9108	8.8705	9.0389	8.8893	8.9196	8.9693	8.8855	8.8757	9.0465	8.9558	8.9895	8.9995	8.9598	8.8678	9.0066	8.0588	NA	NA	NA	NA	NA	8.0588	NA	NA	NA	NA	NA	1	0.762	1	0.7674	FALSE	Ttc7
ENSMUSG00000036923	8.7051	8.6234	8.6442	8.6589	8.5807	8.6503	8.5723	8.6088	8.6281	8.63	8.5393	8.7195	8.6246	8.4913	8.6323	8.447	8.5754	8.6994	8.651	8.5082	8.6705	8.6875	7.4783	NA	NA	NA	NA	NA	7.4783	NA	NA	NA	NA	NA	1	0.7685	1	0.7945	FALSE	Stox1
ENSMUSG00000036928	7.7101	7.6511	8.0308	7.9628	7.8175	7.6499	7.8075	7.7731	7.7138	7.8283	7.7949	7.9378	7.7869	7.8061	7.8575	8.1328	7.9489	7.6716	7.8719	7.7067	7.6062	7.7832	5.4128	NA	NA	NA	NA	NA	5.4128	NA	NA	NA	NA	NA	1	0.4162	1	0.7942	FALSE	Stag3
ENSMUSG00000036931	7.8366	7.7424	7.7716	7.7563	7.666	7.8146	7.8627	7.5745	7.8991	7.8969	7.8613	7.8518	7.7409	7.7554	7.823	7.9983	7.93	7.7072	7.7724	7.7829	7.8594	7.8914	5.3839	NA	NA	NA	NA	NA	5.3839	NA	NA	NA	NA	NA	1	0.8566	1	0.7462	FALSE	Nfkbid
ENSMUSG00000036932	9.9874	10.1936	9.8566	10.0778	10.1863	9.8436	10.0583	10.1382	9.8862	9.7948	10.1689	10.1838	9.7534	10.1468	9.8246	9.9273	10.199	10.1754	9.8833	10.0096	10.2286	9.9946	9.6548	NA	NA	NA	NA	NA	9.6548	NA	NA	NA	NA	NA	1	0.8321	1	0.7962	FALSE	Aifm1
ENSMUSG00000036934	9.2017	9.0899	8.6784	8.8177	9.1676	9.4343	8.921	9.2013	9.0923	8.9261	9.0403	8.7801	8.7606	8.8514	8.829	9.0905	9.4661	9.075	8.865	9.0041	9.4105	9.1344	8.2619	NA	NA	NA	NA	NA	8.2619	NA	NA	NA	NA	NA	1	0.4649	1	0.8181	FALSE	4921524J17Rik
ENSMUSG00000036940	11.2306	11.1595	11.1242	11.1062	11.2649	11.2821	11.222	11.214	11.3075	11.2155	11.1742	11.2265	11.2278	11.1027	11.2193	11.3592	11.1725	11.1872	11.1581	11.1837	11.1695	11.1742	11.0439	NA	NA	NA	NA	NA	11.0439	NA	NA	NA	NA	NA	1	0.6765	1	0.7993	FALSE	Kdm1a
ENSMUSG00000036941	11.4307	11.4773	11.6276	11.6418	11.524	11.3475	11.6191	11.4325	11.5798	11.5797	11.4213	11.5383	11.6448	11.5664	11.5949	11.4261	11.2804	11.4304	11.595	11.4823	11.3213	11.4137	11.3724	NA	NA	NA	NA	NA	11.3724	NA	NA	NA	NA	NA	1	0.7485	1	0.7379	FALSE	Elac1
ENSMUSG00000036943	11.0324	11.0741	11.1136	11.1495	10.9832	11.0559	11.119	11.2243	11.0385	11.0511	11.0861	10.9988	11.0595	11.1194	11.0169	10.905	10.9418	11.1762	11.1164	11.174	11.204	11.1882	10.9091	NA	NA	NA	NA	NA	10.9091	0.0693802610073913	-0.067850790802388	0.194086067814907	0.00889561786910331	21.0425698403361	3	0.4094	1	0.8241	FALSE	Rab8b
ENSMUSG00000036948	11.0489	10.9732	11.0372	10.9439	11.0003	11.1035	10.9765	11.0153	11.0298	11.1114	11.0786	11.1073	10.9644	11.006	10.9697	11.2553	10.9513	10.9571	10.8813	11.1073	11.0479	11.0313	10.8467	NA	NA	NA	NA	NA	10.8467	NA	NA	NA	NA	NA	1	0.8327	1	0.8217	FALSE	BC037034
ENSMUSG00000036949	11.6534	11.7132	11.4711	11.6095	11.6793	11.6192	11.5993	11.7227	11.6464	11.5465	11.6298	11.6367	11.6214	11.7383	11.573	11.5695	11.7068	11.6644	11.7365	11.7875	11.7731	11.7222	11.5407	NA	NA	NA	NA	NA	11.5407	NA	NA	NA	NA	NA	1	0.3622	1	0.5226	FALSE	Slc39a12
ENSMUSG00000036955	12.1184	12.0587	12.0281	12.0794	12.0925	12.1462	12.0969	12.1041	12.1082	11.9959	12.0137	12.0639	12.0757	12.0977	12.0977	11.991	12.1455	12.107	12.0611	12.1206	12.1203	12.0783	11.9959	NA	NA	NA	NA	NA	11.9959	NA	NA	NA	NA	NA	1	0.6986	1	0.8237	FALSE	Kif1bp
ENSMUSG00000036957	9.8972	9.8722	9.8581	9.8412	9.8023	9.8412	9.8252	9.7694	9.8137	9.7858	9.9468	9.7819	9.7503	9.8123	9.8785	9.9024	9.874	9.7955	9.6537	9.8876	9.8626	9.7825	9.3923	NA	NA	NA	NA	NA	9.3923	NA	NA	NA	NA	NA	1	0.8149	1	0.823	FALSE	Lrfn3
ENSMUSG00000036959	9.6561	9.6003	9.7737	9.5806	9.5696	9.7607	9.7801	9.5401	9.7702	9.9054	9.564	9.7665	9.5755	9.6396	9.6209	9.9744	9.4286	9.6365	9.6639	9.7396	9.657	9.6822	9.1926	NA	NA	NA	NA	NA	9.1926	NA	NA	NA	NA	NA	1	0.8545	1	0.8019	FALSE	Bcorl1
ENSMUSG00000036962	7.8366	7.8036	7.5424	7.7912	7.8399	7.777	7.7478	7.7259	7.8893	7.6398	7.6994	7.8351	7.6916	7.6018	7.533	7.6696	7.6842	7.634	7.7337	7.6205	8.0122	7.9361	5.0953	NA	NA	NA	NA	NA	5.0953	0.553379561396086	-0.214995416161273	1.18735330536666	0.116514255692728	22.5845453901362	3	0.8771	1	0.7397	TRUE	Cfap221
ENSMUSG00000036964	9.9108	9.78	9.6647	9.5069	9.6714	9.8803	9.6305	10.0718	9.8359	9.7664	9.861	9.8182	9.6524	9.6224	9.5923	9.6267	9.8388	9.7868	9.7175	10.0213	10.1169	9.8959	9.3354	0.151979150305364	-0.182835481573426	0.475505942969073	0.0254678657790514	20.6489684156257	9.3354	0.151979150305364	-0.182835481573426	0.475505942969073	0.0254678657790514	20.6489684156257	4	0.941	1	0.8134	FALSE	Trim17
ENSMUSG00000036966	12.7412	12.8054	12.7793	12.7603	12.7756	12.7718	12.7876	12.8895	12.7578	12.789	12.7812	12.793	12.8851	12.8479	12.8387	12.6219	12.8904	12.7715	12.7708	12.8927	12.81	12.8328	12.7487	NA	NA	NA	NA	NA	12.7487	NA	NA	NA	NA	NA	1	0.8485	1	0.7642	FALSE	Spryd3
ENSMUSG00000036968	9.265	9.2752	9.2009	9.2028	9.202	9.3815	9.1866	9.3966	9.2395	9.1975	9.3098	9.326	9.2236	9.236	9.1547	9.2262	9.4537	9.3045	9.3347	9.3132	9.4744	9.4244	8.627	0.0548149095416033	-0.103156765748567	0.233632126453181	0.0135407464722722	19.8656701581586	8.627	0.0548149095416033	-0.103156765748567	0.233632126453181	0.0135407464722722	19.8656701581586	4	0.4232	1	0.5283	FALSE	Cnpy4
ENSMUSG00000036972	10.3622	9.199	9.0984	9.3057	9.4468	9.9656	9.2303	9.2971	9.4711	9.2192	9.4731	9.2802	9.045	9.1239	9.2881	9.6158	9.5026	9.7063	9.1022	9.0709	10.0459	9.7277	8.9117	NA	NA	NA	NA	NA	8.9117	NA	NA	NA	NA	NA	1	0.8343	1	0.8117	FALSE	Zic4
ENSMUSG00000036975	8.8753	8.9894	8.8358	8.9218	9.1191	9.301	9.0945	9.082	9.0795	9.1995	9.0897	8.8778	8.8248	8.9637	8.9985	9.0521	9.1909	9.0268	8.9691	9.0915	9.2261	9.2212	8.2456	-0.0150395556257918	-0.192801683229986	0.386774752483857	0.0234534292384369	17.702643797795	8.2456	-0.0150395556257918	-0.192801683229986	0.386774752483857	0.0234534292384369	17.702643797795	4	0.6977	1	0.8242	FALSE	Tmem177
ENSMUSG00000036977	9.1215	9.2351	9.2082	9.2322	9.3117	9.2329	9.2474	9.3941	9.3796	9.1995	9.1619	9.2212	9.2486	9.1677	9.2103	9.0985	9.4612	9.2995	9.2509	9.2579	9.2631	9.2103	8.558	-0.0475123700436001	-0.0946645225290881	0.211837646633645	0.0123766300540269	16.2231870947092	8.558	-0.0475123700436001	-0.0946645225290881	0.211837646633645	0.0123766300540269	16.2231870947092	4	0.5154	1	0.8169	FALSE	Anapc10
ENSMUSG00000036980	10.3397	10.3515	10.2995	10.2692	10.3198	10.4076	10.307	10.3562	10.2373	10.3868	10.2842	10.4663	10.2747	10.3143	10.3413	10.3504	10.2753	10.345	10.3007	10.4096	10.3762	10.4755	10.0416	NA	NA	NA	NA	NA	10.0416	NA	NA	NA	NA	NA	1	0.7069	1	0.7804	FALSE	Taf6
ENSMUSG00000036983	8.9365	8.9133	8.9214	8.865	8.9277	8.9522	8.9772	8.9326	8.9188	8.9038	8.7992	8.9486	8.8027	8.9825	8.8589	8.8242	9.023	8.9181	8.9672	8.9304	8.9101	8.8858	8.0242	NA	NA	NA	NA	NA	8.0242	NA	NA	NA	NA	NA	1	0.7541	1	0.7957	FALSE	Tfb1m
ENSMUSG00000036985	10.2759	10.1886	10.1599	10.0509	10.1666	10.5045	10.1292	10.0437	10.1813	10.2043	10.3125	10.0739	10.0413	10.1296	10.2038	10.4268	10.0588	10.1515	10.0946	10.2294	10.3343	10.2014	9.8601	NA	NA	NA	NA	NA	9.8601	NA	NA	NA	NA	NA	1	0.8761	1	0.8239	FALSE	Zdhhc9
ENSMUSG00000036986	8.6857	8.853	8.6633	8.7431	8.877	8.7595	8.8185	8.7671	8.8123	8.9013	8.8276	8.8626	8.8122	8.8651	8.8504	8.7163	8.6846	8.8774	8.846	8.907	8.7891	8.7402	7.8302	NA	NA	NA	NA	NA	7.8302	NA	NA	NA	NA	NA	1	0.84	1	0.7868	FALSE	Pml
ENSMUSG00000036989	11.9381	11.8225	11.8178	11.8001	11.9232	12.0274	11.8375	11.9066	11.9639	11.8442	11.8956	11.7862	11.8035	11.8144	11.9249	12.0875	11.9015	11.9183	11.8071	11.9201	12.0348	11.8088	11.7936	NA	NA	NA	NA	NA	11.7936	NA	NA	NA	NA	NA	1	0.7498	1	0.8232	FALSE	Trim3
ENSMUSG00000036990	11.4214	11.3105	11.5331	11.5309	11.4093	11.283	11.4484	11.3264	11.4941	11.4798	11.361	11.4303	11.3964	11.3143	11.3993	11.5366	11.0049	11.3187	11.397	11.3416	11.3191	11.2881	11.2418	NA	NA	NA	NA	NA	11.2418	NA	NA	NA	NA	NA	1	0.7805	1	0.5672	FALSE	Otud4
ENSMUSG00000036992	8.6709	8.719	8.6784	8.6216	8.6208	8.6868	8.5795	8.7505	8.6735	8.6487	8.5303	8.7468	8.6997	8.6364	8.5961	8.5649	9.0704	8.7426	8.6854	8.6905	8.5386	8.675	7.5968	NA	NA	NA	NA	NA	7.5968	NA	NA	NA	NA	NA	1	0.6415	1	0.8066	FALSE	Nxt1
ENSMUSG00000036995	8.8284	8.9263	9.085	9.0584	8.8968	8.918	9.0234	8.8584	8.8742	9.1259	9.0133	9.1521	9.0658	9.0193	8.9166	9.0985	8.981	8.9895	9.0255	9.0561	8.9323	8.9308	8.1567	NA	NA	NA	NA	NA	8.1567	NA	NA	NA	NA	NA	1	0.8341	1	0.6897	FALSE	Asap3
ENSMUSG00000037001	9.0688	9.2249	9.0903	9.2087	9.0653	9.0475	9.0993	9.0691	9.0795	9.1026	9.0811	9.1249	9.2052	9.1239	9.1547	9.0796	8.8297	8.9413	9.0865	8.9598	9.0408	9.1169	8.3064	NA	NA	NA	NA	NA	8.3064	0.0796209866289539	0.137284412970433	0.317405176746722	0.0191061505627343	3.99250050528161	3	0.4839	1	0.6997	FALSE	Zfp39
ENSMUSG00000037003	9.3135	9.5018	9.5819	9.5373	9.4442	9.6414	9.6047	9.1167	9.6583	9.6981	9.4341	9.6518	9.4249	9.422	9.5826	9.936	9.5497	9.4409	9.6153	9.2605	9.3157	9.4429	8.9644	NA	NA	NA	NA	NA	8.9644	NA	NA	NA	NA	NA	1	0.7165	1	0.8241	FALSE	Tns2
ENSMUSG00000037007	9.0724	9.1672	9.085	9.1136	9.0584	8.9279	9.0945	9.2216	9.0203	9.0434	9.0754	9.1023	8.9886	9.0041	8.9947	9.1225	8.8809	9.0541	9.1262	9.0561	8.9817	9.1021	8.2691	NA	NA	NA	NA	NA	8.2691	NA	NA	NA	NA	NA	1	0.8282	1	0.7482	FALSE	Zfp113
ENSMUSG00000037010	9.807	9.5827	9.6311	9.1136	9.8298	10.1109	9.5499	10.0231	9.8504	10.1096	9.8928	9.8419	9.4883	9.5933	9.4974	9.8279	9.5862	9.8579	9.5489	9.9522	10.2853	9.7949	9.3212	0.172003033921976	-0.228886632829816	0.572622508696735	0.0307159963319056	20.4616012541822	9.3212	0.172003033921976	-0.228886632829816	0.572622508696735	0.0307159963319056	20.4616012541822	4	0.7071	1	0.824	TRUE	Apln
ENSMUSG00000037012	13.3194	13.1514	13.2818	13.2331	13.2712	13.3091	13.274	13.0481	13.2442	13.2539	13.2593	13.3651	13.2869	13.2509	13.3489	13.474	13.1311	13.214	13.2283	13.273	13.1786	13.169	13.2175	NA	NA	NA	NA	NA	13.2175	NA	NA	NA	NA	NA	1	0.4751	1	0.7842	FALSE	Hk1
ENSMUSG00000037013	9.9355	9.972	10.0131	9.9771	9.9182	10.0997	9.9922	10.1144	10.0415	9.969	9.9574	9.8895	9.8605	10.01	10.0075	9.9258	9.9626	10.1502	10.0496	9.9599	10.0083	10.0489	9.6047	-0.0248587229507057	-0.072227306889297	0.152770939215816	0.00795295716566146	16.7338597291712	9.6047	-0.0248587229507057	-0.072227306889297	0.152770939215816	0.00795295716566146	16.7338597291712	4	0.4728	1	0.8117	FALSE	Ss18
ENSMUSG00000037014	8.0312	7.7838	8.0377	8.0409	7.9332	8.1518	8.0697	7.9986	8.0728	8.2217	8.0324	8.182	8.0427	8.0488	7.982	7.9762	7.7835	8.0361	8.1334	8.0937	8.0761	8.0028	6.1115	NA	NA	NA	NA	NA	6.1115	NA	NA	NA	NA	NA	1	0.6856	1	0.8224	FALSE	Sstr4
ENSMUSG00000037016	8.2501	8.3039	8.2016	8.1864	8.1094	8.1319	8.2177	8.3146	8.2185	8.3544	8.3057	8.294	8.2298	8.2739	7.982	8.1328	8.0704	7.9657	8.3921	8.1746	8.2898	8.342	6.6037	0.296440945883946	-0.0662234850052499	0.607495792126362	0.0459963667490768	23.1604776066817	6.6037	0.296440945883946	-0.0662234850052499	0.607495792126362	0.0459963667490768	23.1604776066817	4	0.7824	1	0.7847	TRUE	Frem2
ENSMUSG00000037017	9.6375	9.7209	9.6699	9.7069	9.7559	9.5917	9.732	9.6065	9.7451	9.6219	9.56	9.732	9.7095	9.6659	9.7341	9.6902	9.5192	9.7027	9.6764	9.5959	9.6107	9.5948	9.1681	NA	NA	NA	NA	NA	9.1681	NA	NA	NA	NA	NA	1	0.7263	1	0.7694	FALSE	Zscan21
ENSMUSG00000037020	7.8925	7.8509	8.0377	7.9628	8.0257	7.8845	8.1548	7.7956	7.8795	7.8564	7.9054	8.0088	8.0164	7.8895	7.8347	8.1328	7.795	8.0055	7.9698	7.9147	7.8231	7.7166	5.7756	-0.224395249079353	0.162862146980404	0.554535144886062	0.0480069680310731	9.60190076235409	5.7756	-0.224395249079353	0.162862146980404	0.554535144886062	0.0480069680310731	9.60190076235409	4	0.4208	1	0.8224	FALSE	Wdr62
ENSMUSG00000037022	10.2014	10.295	10.2579	10.3016	10.219	10.2417	10.2051	10.4818	10.2551	10.4411	10.3102	10.3352	10.1349	10.1781	10.0974	10.2339	10.2545	10.2584	10.3696	10.2607	10.2841	10.3582	9.9585	0.0693376586211723	-0.0818682141546142	0.214570411678144	0.0107731977358552	20.6841784194119	9.9585	0.0693376586211723	-0.0818682141546142	0.214570411678144	0.0107731977358552	20.6841784194119	4	0.8345	1	0.7286	FALSE	Mmaa
ENSMUSG00000037029	10.1505	10.2446	10.2361	10.2106	10.2739	10.1807	10.2051	10.2903	10.2686	10.1773	10.1402	10.1299	10.2037	10.2883	10.1803	10.1019	10.1045	10.2547	10.1859	10.1474	10.1832	10.2381	9.8682	NA	NA	NA	NA	NA	9.8682	NA	NA	NA	NA	NA	1	0.8721	1	0.6257	FALSE	Zfp146
ENSMUSG00000037031	10.0252	10.1342	9.9773	9.9046	9.956	9.8995	9.8889	9.9254	9.9752	9.8804	9.9857	9.8608	10.0785	9.8888	9.8102	9.8434	10.1276	9.981	9.9952	10.0604	10.0195	10.0997	9.578	NA	NA	NA	NA	NA	9.578	NA	NA	NA	NA	NA	1	0.5084	1	0.7906	FALSE	Tspan15
ENSMUSG00000037032	13.3251	13.2445	13.1694	13.1776	13.2654	13.3789	13.2055	13.3051	13.2852	13.2129	13.2392	13.2086	13.22	13.2224	13.2273	13.2953	13.4771	13.2856	13.1784	13.2821	13.3874	13.2132	13.2281	NA	NA	NA	NA	NA	13.2281	NA	NA	NA	NA	NA	1	0.7141	1	0.8136	FALSE	Apbb1
ENSMUSG00000037035	8.8627	9.0785	8.7753	8.7171	8.9046	9.0272	8.7762	8.954	8.8398	8.8316	9.0011	8.8315	8.831	8.9252	8.7624	9.0549	8.9485	8.9248	8.8138	8.852	9.0945	8.8963	7.9985	NA	NA	NA	NA	NA	7.9985	NA	NA	NA	NA	NA	1	0.8474	1	0.7916	FALSE	Inhbb
ENSMUSG00000037049	11.8238	11.9138	11.7954	11.7563	11.8059	11.8551	11.826	11.872	11.867	11.7666	11.785	11.8574	11.8772	11.8412	11.8276	11.8421	11.9999	11.8355	11.7668	11.8584	11.909	11.8608	11.7415	NA	NA	NA	NA	NA	11.7415	NA	NA	NA	NA	NA	1	0.8444	1	0.7508	FALSE	Smpd1
ENSMUSG00000037058	12.4645	12.4719	12.3406	12.3714	12.3813	12.4172	12.3358	12.5556	12.4206	12.374	12.3747	12.3825	12.36	12.4077	12.3568	12.2701	12.6192	12.4633	12.3892	12.4198	12.5224	12.5445	12.3543	NA	NA	NA	NA	NA	12.3543	NA	NA	NA	NA	NA	1	0.4239	1	0.8128	FALSE	Paip2
ENSMUSG00000037060	9.2712	9.3978	9.191	9.1968	9.1802	9.2992	9.2389	9.451	9.1814	9.31	9.4052	9.3556	9.409	9.301	9.2482	9.1225	9.6415	9.3411	9.2965	9.4058	9.4278	9.4314	8.6065	NA	NA	NA	NA	NA	8.7487	NA	NA	NA	NA	NA	1	0.6068	2	0.6023	FALSE	Prkcdbp
ENSMUSG00000037062	11.5869	11.5939	11.6372	11.5694	11.611	11.5176	11.5043	11.5522	11.5494	11.5536	11.5725	11.5683	11.5586	11.5713	11.5813	11.5585	11.3278	11.6401	11.5515	11.593	11.5821	11.6159	11.44	NA	NA	NA	NA	NA	11.44	NA	NA	NA	NA	NA	1	0.7176	1	0.8216	FALSE	Sh3glb1
ENSMUSG00000037070	10.261	10.302	10.2395	10.2882	10.2936	10.3825	10.2862	10.4348	10.3136	10.3355	10.2147	10.156	10.2249	10.1	10.1991	9.9688	10.6157	10.3426	10.3412	10.2557	10.3117	10.3319	9.9679	-0.016706703939343	-0.125401497570871	0.253018968059977	0.0126916464025172	17.4940943463287	9.9679	-0.016706703939343	-0.125401497570871	0.253018968059977	0.0126916464025172	17.4940943463287	4	0.4447	1	0.7289	FALSE	Rbmxl1
ENSMUSG00000037071	13.5926	13.5764	13.5077	13.3863	13.5125	13.4685	13.5922	13.5794	13.2705	13.5362	13.6437	13.6852	13.7208	13.7889	13.7156	13.724	13.3633	13.7254	13.5341	13.7398	13.7111	13.5683	13.4736	NA	NA	NA	NA	NA	13.6357	NA	NA	NA	NA	NA	1	0.7172	2	0.9797	FALSE	Scd1
ENSMUSG00000037072	12.33	12.3599	12.1916	12.2526	12.3689	12.2897	12.2898	12.4176	12.2735	12.1197	12.2983	12.1704	12.2927	12.33	12.2882	12.1188	12.7453	12.4035	12.2611	12.2776	12.2968	12.2756	12.234	NA	NA	NA	NA	NA	12.234	NA	NA	NA	NA	NA	1	0.6506	1	0.8028	FALSE	Selenof
ENSMUSG00000037075	10.5015	10.4822	10.4536	10.3592	10.5009	10.4026	10.4293	10.5149	10.4382	10.4715	10.5043	10.4281	10.4431	10.4879	10.414	10.4114	10.495	10.4869	10.4129	10.4107	10.5237	10.5111	10.1835	NA	NA	NA	NA	NA	10.1835	NA	NA	NA	NA	NA	1	0.7227	1	0.8206	FALSE	Rnf139
ENSMUSG00000037085	9.0434	9.0288	9.066	9.0076	9.1834	9.1713	9.0133	9.0915	9.0923	8.9838	8.9702	8.9284	8.9297	9.0522	9.0209	8.9629	9.1447	9.036	8.9995	8.9204	9.1698	9.1516	8.2455	NA	NA	NA	NA	NA	8.2455	NA	NA	NA	NA	NA	1	0.7885	1	0.7112	FALSE	Trmt12
ENSMUSG00000037089	10.0287	9.8801	9.8657	9.8375	10.0848	9.8863	9.8608	9.8423	9.8211	9.7703	9.8481	9.8838	10.0588	9.9355	9.8863	9.8465	10.1578	9.9474	9.7563	9.7663	9.8952	9.7735	9.4796	NA	NA	NA	NA	NA	9.4796	NA	NA	NA	NA	NA	1	0.476	1	0.8201	FALSE	Slc35b2
ENSMUSG00000037098	11.5066	11.3788	11.4929	11.4071	11.4595	11.6759	11.4924	11.4601	11.5696	11.5554	11.4132	11.5661	11.445	11.4371	11.524	11.5931	11.4354	11.5279	11.4889	11.5979	11.6375	11.5447	11.382	NA	NA	NA	NA	NA	11.382	NA	NA	NA	NA	NA	1	0.6673	1	0.8085	FALSE	Rab11fip3
ENSMUSG00000037101	7.9138	7.9294	7.8535	7.9628	7.8722	7.8072	8.0083	7.6617	7.8595	7.7115	7.9223	7.8435	7.8385	7.8061	7.6655	7.7739	7.7104	7.8615	7.9146	7.9569	7.619	7.8143	5.4721	NA	NA	NA	NA	NA	5.4721	NA	NA	NA	NA	NA	1	0.7723	1	0.7497	FALSE	Ttc29
ENSMUSG00000037103	9.7564	9.6479	9.7801	9.7352	9.9328	9.657	9.6944	9.6065	9.6288	9.7493	9.7417	9.7415	9.7581	9.6262	9.8367	10.0362	9.9384	9.575	9.6798	9.6715	9.6088	9.5615	9.2542	-0.0975374872647104	0.100642728610989	0.280303551487873	0.0151446223964007	8.94015458280886	9.2542	-0.0975374872647104	0.100642728610989	0.280303551487873	0.0151446223964007	8.94015458280886	4	0.5532	1	0.8139	FALSE	Dcaf15
ENSMUSG00000037104	11.9972	12.0757	12.0024	11.9882	12.0312	12.0153	11.9963	12.0981	12.0168	12.0429	12.1416	12.0146	11.9996	12.0273	12.1396	11.941	12.0106	12.0743	12.0231	12.0579	12.1486	12.1066	11.9552	NA	NA	NA	NA	NA	11.9552	NA	NA	NA	NA	NA	1	0.683	1	0.7	FALSE	Socs5
ENSMUSG00000037108	8.766	8.6439	8.6442	8.4201	8.8529	8.59	8.5576	8.7505	8.6735	8.7351	8.7251	8.7195	8.6246	8.7085	8.7206	8.8668	8.8256	8.7464	8.636	8.5899	8.8101	8.6958	7.6367	NA	NA	NA	NA	NA	7.6367	NA	NA	NA	NA	NA	1	0.8183	1	0.6895	FALSE	Zcwpw1
ENSMUSG00000037110	10.2892	10.1381	10.3464	10.1702	10.162	9.96	10.0559	9.994	10.2686	10.2504	10.259	10.3352	10.3042	10.3025	10.2315	10.437	9.6042	10.0603	10.2373	10.0858	10.2042	10.1082	9.8478	0.0915598701612252	0.147020614967679	0.346400179269093	0.0175877183360391	3.8724421716729	9.8478	0.0915598701612252	0.147020614967679	0.346400179269093	0.0175877183360391	3.8724421716729	4	0.6249	1	0.8219	FALSE	Ralgapa2
ENSMUSG00000037111	12.1511	12.0242	11.9105	11.8543	11.9462	12.2252	11.9686	12.0216	12.0973	12.075	12.161	11.9816	11.7832	11.8891	11.8606	12.1855	11.6349	12.0557	11.9698	12.0975	12.4919	12.0974	11.9418	0.104662875944879	-0.084626360322217	0.269190924530816	0.0112709537654936	21.4028222562282	11.9418	0.104662875944879	-0.084626360322217	0.269190924530816	0.0112709537654936	21.4028222562282	4	0.3758	1	0.8236	FALSE	Setd7
ENSMUSG00000037112	9.9108	9.8594	10.0104	10.0933	10.0253	9.9724	10.0346	9.9559	10.1139	10.0807	10.032	10.0438	9.9234	9.8322	10.034	10.0118	9.4463	9.981	10.0954	10.0518	9.974	9.9915	9.5912	NA	NA	NA	NA	NA	9.5912	NA	NA	NA	NA	NA	1	0.8127	1	0.7738	FALSE	Sik2
ENSMUSG00000037119	11.9492	11.8474	11.9425	12.0037	11.9762	11.9474	11.975	11.9673	11.9851	11.8839	11.8898	11.9023	11.881	11.9297	11.9184	11.8072	11.7333	11.9991	12.0088	11.958	11.9674	11.9412	11.833	NA	NA	NA	NA	NA	11.833	NA	NA	NA	NA	NA	1	0.6589	1	0.7005	FALSE	Fam91a1
ENSMUSG00000037126	12.1269	12.2591	12.2943	12.2887	12.2471	12.2673	12.2415	12.2456	12.1607	12.2802	12.161	12.3894	12.3352	12.2514	12.2871	12.155	12.4354	12.2778	12.2832	12.3328	12.1621	12.2428	12.1858	NA	NA	NA	NA	NA	12.1858	NA	NA	NA	NA	NA	1	0.8275	1	0.7409	FALSE	Psd
ENSMUSG00000037134	10.1682	10.1629	10.2256	10.1525	10.1772	10.172	10.3168	10.2636	10.278	10.3285	10.2009	10.2044	10.1846	10.1323	10.2481	10.1044	10.3606	10.2707	10.3607	10.2545	10.1719	10.2876	9.9018	-0.000504592546033556	-0.0869946370097801	0.173992200768896	0.0087858517120894	17.9778448419026	9.9018	-0.000504592546033556	-0.0869946370097801	0.173992200768896	0.0087858517120894	17.9778448419026	4	0.6932	1	0.816	FALSE	Prmt9
ENSMUSG00000037138	10.9192	10.8447	10.9929	10.7492	10.8175	10.8828	10.8937	10.8396	10.8541	10.9513	10.9667	10.96	10.8462	10.7771	10.8915	11.0457	10.4868	10.7173	10.8851	10.8744	10.8698	10.7732	10.6545	NA	NA	NA	NA	NA	10.6545	NA	NA	NA	NA	NA	1	0.6769	1	0.7992	FALSE	Aff3
ENSMUSG00000037139	7.8366	7.9458	7.8789	7.8244	7.9429	7.8642	7.9352	7.8174	7.62	8.0301	7.9054	7.892	7.9683	8.0914	8.0559	8.101	7.9489	7.9738	7.844	7.7513	7.9433	8.0028	5.6126	NA	NA	NA	NA	NA	5.8744	NA	NA	NA	NA	NA	1	0.4756	2	0.5332	FALSE	Myom3
ENSMUSG00000037143	9.1656	8.9645	9.0044	9.2609	8.9392	8.9303	9.0234	8.866	8.8043	8.9236	8.9888	9.0291	9.0964	9.1014	8.9405	9.0154	8.7159	8.773	8.9399	8.8901	8.9133	8.9476	8.1202	0.0235692107491078	0.18836368398071	0.37966503730589	0.0233778833737767	5.52452470926867	8.1202	0.0235692107491078	0.18836368398071	0.37966503730589	0.0233778833737767	5.52452470926867	4	0.7777	1	0.7052	FALSE	Cfap61
ENSMUSG00000037148	8.2056	8.2871	8.4197	8.3067	8.2978	8.25	8.373	8.3146	8.3514	8.413	8.1235	8.4132	8.2245	8.362	8.3106	8.139	8.2871	8.2318	8.3374	8.1681	8.1918	8.1838	6.7583	NA	NA	NA	NA	NA	6.7583	NA	NA	NA	NA	NA	1	0.8714	1	0.5213	FALSE	Arhgap10
ENSMUSG00000037149	12.5609	12.4162	12.3112	12.3755	12.4796	12.4475	12.3482	12.445	12.4628	12.294	12.4234	12.2823	12.4084	12.4137	12.4357	12.397	12.5162	12.3862	12.3395	12.3848	12.4724	12.365	12.3403	NA	NA	NA	NA	NA	12.3403	NA	NA	NA	NA	NA	1	0.8597	1	0.8145	FALSE	Ddx1
ENSMUSG00000037151	9.7903	9.6849	9.5366	9.4464	9.7943	9.8237	9.5397	9.6985	9.6138	9.594	9.666	9.5137	9.4694	9.6281	9.6489	9.817	9.8027	9.6709	9.5807	9.5778	9.8389	9.6937	9.1634	NA	NA	NA	NA	NA	9.1634	NA	NA	NA	NA	NA	1	0.8443	1	0.8235	FALSE	Lrrc20
ENSMUSG00000037152	10.048	10.2676	9.8911	9.9653	9.956	10.1302	10.0406	10.2582	9.8933	9.9043	10.1741	9.9397	10.2358	10.1652	10.0907	10.0254	10.4997	10.1885	9.9943	10.1108	10.0663	9.9477	9.7283	NA	NA	NA	NA	NA	9.7283	NA	NA	NA	NA	NA	1	0.7464	1	0.6518	FALSE	Ndufc1
ENSMUSG00000037166	8.9987	9.0347	8.8325	8.8728	9.002	9.0135	8.8878	9.0528	8.9793	8.8236	9.0696	8.9167	8.8154	9.0756	8.8376	9.0851	9.2385	9.0838	8.6974	8.9758	9.0175	8.9807	8.1239	NA	NA	NA	NA	NA	8.1239	NA	NA	NA	NA	NA	1	0.8554	1	0.7907	FALSE	Ppp1r14a
ENSMUSG00000037169	8.6048	8.3366	8.3569	8.3254	8.4164	8.6868	8.3598	8.5509	8.5008	8.5077	8.5212	8.3765	8.4748	8.4135	8.3441	8.4562	8.6049	8.461	8.1923	8.4602	8.5602	8.4693	7.1525	NA	NA	NA	NA	NA	7.1525	NA	NA	NA	NA	NA	1	0.779	1	0.8081	FALSE	Mycn
ENSMUSG00000037171	7.8009	7.8955	7.8448	7.6941	7.7584	7.6211	7.6419	7.7499	7.662	7.8425	7.6643	7.716	7.6916	7.7448	7.5692	7.6347	7.5823	7.5797	7.6563	7.8517	7.7127	7.5728	5.1752	0.368295543923047	0.244508492302397	0.884140284076151	0.0854213645427314	2.23865791146812	4.8124	NA	NA	NA	NA	NA	2	0.4768	2	0.77	FALSE	Nodal
ENSMUSG00000037172	11.1211	11.1665	11.201	11.17	11.3284	11.2973	11.2348	11.2723	11.3679	11.2713	11.3282	11.1986	11.1295	11.1671	11.2132	11.1965	10.9555	11.3316	11.2528	11.3934	11.2879	11.2869	11.0809	NA	NA	NA	NA	NA	11.0809	NA	NA	NA	NA	NA	1	0.4678	1	0.8173	FALSE	E330009J07Rik
ENSMUSG00000037174	10.2185	10.1886	10.3215	10.3333	10.2539	10.2684	10.2792	10.277	10.3266	10.2958	10.2197	10.2157	10.2149	10.334	10.2022	10.3396	10.1261	10.2987	10.284	10.2815	10.109	10.2186	9.9368	NA	NA	NA	NA	NA	9.9368	NA	NA	NA	NA	NA	1	0.7917	1	0.6963	FALSE	Elf2
ENSMUSG00000037190	9.2925	9.2628	9.1116	9.2234	9.1676	9.1549	9.1664	9.2444	9.0601	9.1693	9.1456	9.2235	9.2905	9.1785	9.131	9.0381	9.3849	9.1327	9.1211	9.2631	9.2849	9.3503	8.4951	NA	NA	NA	NA	NA	8.4951	NA	NA	NA	NA	NA	1	0.7585	1	0.787	FALSE	Cyb561d2
ENSMUSG00000037196	9.3224	9.4443	9.1709	9.322	9.2916	9.0675	9.2325	9.2916	9.0827	9.1509	9.3711	9.1859	9.4713	9.3745	9.276	9.0932	9.5073	9.1744	9.2165	9.3495	9.1724	9.2427	8.5981	NA	NA	NA	NA	NA	8.5981	NA	NA	NA	NA	NA	1	0.7451	1	0.7533	FALSE	Pacrg
ENSMUSG00000037197	10.8357	10.8033	10.7916	10.8517	10.9046	10.8098	10.8917	10.9864	10.7621	10.8712	10.8902	10.9627	10.9617	10.8969	10.9152	10.897	10.8677	10.8443	10.8434	10.846	10.8535	10.8534	10.6665	NA	NA	NA	NA	NA	10.6665	NA	NA	NA	NA	NA	1	0.6526	1	0.655	FALSE	Rbm17
ENSMUSG00000037204	9.7259	9.8416	9.6185	9.7491	9.8102	9.8863	9.7901	9.9254	9.8137	9.7373	9.7452	9.7288	9.787	9.7749	9.6787	9.6919	10.1697	9.9412	9.7381	9.7942	9.9314	9.8126	9.3641	NA	NA	NA	NA	NA	9.3641	NA	NA	NA	NA	NA	1	0.398	1	0.7957	FALSE	Atg101
ENSMUSG00000037206	8.4478	8.3526	8.6858	8.4314	8.457	8.728	8.5084	8.3329	8.4747	8.4722	8.4459	8.2838	8.5403	8.4771	8.3241	8.7662	8.8886	8.5731	8.5577	8.1938	8.4524	8.7242	7.276	NA	NA	NA	NA	NA	7.276	NA	NA	NA	NA	NA	1	0.7071	1	0.8021	FALSE	Islr
ENSMUSG00000037210	10.573	10.5924	10.7798	10.6752	10.568	10.6859	10.7377	10.5572	10.7187	10.7485	10.6659	10.7309	10.6818	10.6766	10.6937	10.8933	10.385	10.6947	10.7007	10.6212	10.6357	10.6069	10.4312	NA	NA	NA	NA	NA	10.4312	NA	NA	NA	NA	NA	1	0.8037	1	0.8238	FALSE	Fam193a
ENSMUSG00000037211	9.0724	8.9863	9.109	8.9069	9.027	9.1066	8.9508	9.0593	9.1483	9.0094	9.0982	8.9313	8.9693	9.1239	8.964	9.0823	9.1289	9.0867	8.971	9.0041	9.1327	9.0193	8.2386	NA	NA	NA	NA	NA	8.2386	NA	NA	NA	NA	NA	1	0.8626	1	0.8234	FALSE	Spry1
ENSMUSG00000037214	9.2114	9.3237	9.2587	9.4088	9.2742	9.2231	9.2021	9.3504	9.1483	9.2231	9.2531	9.2713	9.2441	9.1865	9.1378	9.1225	9.4808	9.3411	9.2322	9.203	9.268	9.3204	8.585	NA	NA	NA	NA	NA	8.585	NA	NA	NA	NA	NA	1	0.8062	1	0.8227	FALSE	Thap1
ENSMUSG00000037216	8.3795	8.5461	8.5054	8.3679	8.5286	8.4808	8.5649	8.5898	8.4314	8.4901	8.5075	8.4916	8.4832	8.5099	8.4018	8.4284	8.4094	8.4901	8.5052	8.4453	8.5298	8.5468	7.2072	NA	NA	NA	NA	NA	7.2072	NA	NA	NA	NA	NA	1	0.764	1	0.8148	FALSE	Lipt1
ENSMUSG00000037217	13.448	13.2551	13.3288	13.1722	13.2367	13.4607	13.2602	13.011	13.3504	13.3831	13.3002	13.4254	13.3082	13.2974	13.3377	13.6213	13.0658	13.1989	13.1972	13.4187	13.3588	13.2576	13.2736	NA	NA	NA	NA	NA	13.2736	NA	NA	NA	NA	NA	1	0.8056	1	0.811	FALSE	Syn1
ENSMUSG00000037221	9.3105	9.4045	9.5193	9.4214	9.4748	9.5617	9.5174	9.3478	9.41	9.4782	9.3871	9.4987	9.4656	9.5269	9.5052	9.5582	9.7295	9.3791	9.4259	9.5492	9.4909	9.5403	8.9096	NA	NA	NA	NA	NA	8.9096	NA	NA	NA	NA	NA	1	0.7206	1	0.6296	FALSE	Mospd3
ENSMUSG00000037224	9.9691	9.9145	9.9349	9.8337	9.9911	10.1562	9.9485	9.9525	10.0399	9.9019	9.877	9.8301	9.808	9.8888	10.0445	10.1743	9.9066	9.9825	9.8677	9.8215	10.05	9.9253	9.5492	NA	NA	NA	NA	NA	9.5492	NA	NA	NA	NA	NA	1	0.7042	1	0.7835	FALSE	Zfyve28
ENSMUSG00000037225	9.5678	9.6157	9.5985	9.9275	9.6973	9.6442	9.9034	9.6258	9.5272	9.7664	9.4231	9.7063	9.6755	9.4419	9.5407	9.3907	9.545	9.7658	9.6988	9.6137	9.6107	9.7807	9.1432	NA	NA	NA	NA	NA	9.1432	NA	NA	NA	NA	NA	1	0.6507	1	0.5581	FALSE	Fgf2
ENSMUSG00000037234	12.2141	12.0727	12.2404	12.2669	12.1996	12.0825	12.2747	12.1866	12.2712	12.2653	12.1597	12.149	12.0845	12.2068	12.1749	11.9617	11.6189	12.2226	12.3026	12.299	12.2043	12.2255	12.093	NA	NA	NA	NA	NA	12.093	NA	NA	NA	NA	NA	1	0.6967	1	0.7239	FALSE	Hook3
ENSMUSG00000037235	11.0454	11.1505	10.9923	11.1794	11.2269	11.4465	11.3768	11.3051	11.258	11.1938	11.0399	11.0276	10.8814	11.0721	11.0549	11.2218	11.5349	11.4358	11.3334	11.2352	11.3709	11.392	11.052	-0.082063546594156	-0.20427563226129	0.440286087063222	0.0199188522484572	16.5408811129316	11.052	-0.082063546594156	-0.20427563226129	0.440286087063222	0.0199188522484572	16.5408811129316	4	0.8882	1	0.8138	FALSE	Mxd4
ENSMUSG00000037236	14.2978	14.2283	14.1681	14.2308	14.2418	14.166	14.1808	14.263	14.2117	14.117	14.2112	14.1064	14.205	14.1821	14.2051	14.0107	14.2647	14.2414	14.2307	14.1878	14.2861	14.2884	14.1875	NA	NA	NA	NA	NA	14.1875	NA	NA	NA	NA	NA	1	0.6992	1	0.8197	FALSE	Matr3
ENSMUSG00000037239	10.6828	10.5799	10.8987	10.8075	10.5189	10.6653	10.8588	10.6309	10.7362	10.906	10.924	10.8707	10.7181	10.7584	10.5625	10.7667	10.5606	10.701	10.7836	10.8896	10.7063	10.803	10.5236	NA	NA	NA	NA	NA	10.5236	NA	NA	NA	NA	NA	1	0.6317	1	0.8094	FALSE	Spred3
ENSMUSG00000037242	11.9358	12.0916	11.9575	11.9269	12.0107	12.0199	11.905	11.9632	11.9795	11.9861	11.9854	11.9092	11.872	11.9973	11.8775	11.9955	11.7515	12.0454	11.8362	11.8971	12.029	11.9826	11.8597	NA	NA	NA	NA	NA	11.8597	NA	NA	NA	NA	NA	1	0.8119	1	0.6841	FALSE	Clic4
ENSMUSG00000037243	9.7456	9.6665	9.9717	9.6334	9.729	9.5888	9.7096	9.5891	9.7214	9.8924	9.869	9.941	9.7126	9.7277	9.7254	10.2754	9.7152	9.6071	9.6707	9.705	9.6497	9.6451	9.2969	NA	NA	NA	NA	NA	9.2969	NA	NA	NA	NA	NA	1	0.5188	1	0.7716	FALSE	Zfp692
ENSMUSG00000037251	10.4579	10.5674	10.4427	10.4972	10.5093	10.4661	10.449	10.5886	10.4747	10.5112	10.4246	10.484	10.5213	10.4103	10.487	10.2685	10.4749	10.4099	10.4982	10.4727	10.6101	10.481	10.2077	NA	NA	NA	NA	NA	10.2077	NA	NA	NA	NA	NA	1	0.5527	1	0.7328	FALSE	Pomk
ENSMUSG00000037253	10.3884	10.4222	10.3781	10.3821	10.3945	10.6253	10.5185	10.5251	10.4262	10.3699	10.4619	10.2555	10.3931	10.4576	10.4046	10.3429	10.6781	10.6313	10.4016	10.414	10.5962	10.5069	10.1757	-0.0463471369424891	-0.0829652136291307	0.190066133493509	0.00933922765319775	16.0540544778526	10.1757	-0.0463471369424891	-0.0829652136291307	0.190066133493509	0.00933922765319775	16.0540544778526	4	0.4685	1	0.795	FALSE	Mex3c
ENSMUSG00000037254	8.1183	8.1739	8.2902	7.9807	8.1094	8.603	8.1273	8.1334	8.3151	8.0897	7.9472	7.8681	7.8217	8.0415	7.9117	7.8899	8.4036	7.9898	8.0619	8.0355	8.0483	7.8539	6.5739	NA	NA	NA	NA	NA	6.0013	NA	NA	NA	NA	NA	1	0.4338	2	0.975	FALSE	Itih2
ENSMUSG00000037257	11.1154	11.0207	11.0352	10.9825	11.0964	11.0907	11.0159	11.1357	11.0502	10.9643	10.9293	11.0245	10.9021	10.9835	11.0429	10.9488	11.22	10.9901	10.9955	11.0165	11.0848	11.046	10.8511	NA	NA	NA	NA	NA	10.8511	NA	NA	NA	NA	NA	1	0.7023	1	0.7372	FALSE	Aagab
ENSMUSG00000037259	14.3154	14.2201	14.2981	14.2882	14.2848	14.2625	14.297	14.2196	14.3557	14.322	14.3026	14.2961	14.2651	14.2925	14.3765	14.3108	14.0604	14.2093	14.3577	14.4033	14.3039	14.2919	14.2709	NA	NA	NA	NA	NA	14.2709	NA	NA	NA	NA	NA	1	0.8471	1	0.8229	FALSE	Dzank1
ENSMUSG00000037260	10.7858	10.8278	10.8009	10.6639	10.8068	10.8179	10.75	10.7939	10.7912	10.7666	10.7779	10.7199	10.7791	10.7299	10.8799	10.7914	10.7962	10.7701	10.8141	10.7884	10.8125	10.775	10.5665	NA	NA	NA	NA	NA	10.5665	NA	NA	NA	NA	NA	1	0.8275	1	0.8213	FALSE	Hgsnat
ENSMUSG00000037262	9.192	9.212	9.2634	9.2918	9.0824	9.2114	9.1866	9.1597	9.1452	9.1385	9.0954	9.1199	9.3078	9.2513	9.1844	9.1991	9.3691	9.2384	9.2117	9.0944	9.1777	9.069	8.48	NA	NA	NA	NA	NA	8.48	NA	NA	NA	NA	NA	1	0.3897	1	0.822	FALSE	Kin
ENSMUSG00000037266	13.0394	12.8671	13.2153	13.1973	13.1844	12.945	13.0593	12.8067	13.0731	12.903	13.0426	13.0377	13.1838	13.0461	13.1243	13.6541	13.2734	13.0476	13.091	12.9129	12.7779	12.8173	13.0178	-0.165087757725607	0.127794338917389	0.417542145466545	0.0160373720654329	9.48377110000999	13.0178	-0.165087757725607	0.127794338917389	0.417542145466545	0.0160373720654329	9.48377110000999	4	0.8029	1	0.7089	FALSE	Rsrp1
ENSMUSG00000037270	12.7898	12.5313	12.5734	12.6996	12.6226	12.3942	12.6623	12.5125	12.738	12.5908	12.589	12.6352	12.472	12.4727	12.5846	12.3895	11.9691	12.4676	12.7217	12.5933	12.5822	12.582	12.5002	NA	NA	NA	NA	NA	12.5002	NA	NA	NA	NA	NA	1	0.5643	1	0.5792	FALSE	4932438A13Rik
ENSMUSG00000037275	10.0019	9.9005	10.0035	10.0918	10.0603	10.0299	10.1644	9.9407	10.0774	10.0931	9.9723	10.1407	10.0287	9.9866	10.1157	10.1044	10.0215	10.1846	10.071	10.0021	9.997	10.0694	9.6779	NA	NA	NA	NA	NA	9.6779	NA	NA	NA	NA	NA	1	0.6612	1	0.7974	FALSE	Gemin5
ENSMUSG00000037278	9.1387	9.2068	9.1326	9.0584	9.1452	9.2054	9.1298	9.1954	9.1018	9.1915	9.0926	9.1224	9.2236	9.146	9.1208	9.1459	9.2326	9.1185	9.0107	9.2476	9.058	9.1373	8.4044	NA	NA	NA	NA	NA	8.4044	NA	NA	NA	NA	NA	1	0.833	1	0.8085	FALSE	Tmem97
ENSMUSG00000037280	9.7649	9.8754	9.7443	9.6569	9.8082	9.7829	9.6416	9.6173	9.7855	9.6981	9.8626	9.6619	9.6033	9.6621	9.6303	9.92	9.635	9.7534	9.5734	9.6995	9.733	9.5552	9.2382	NA	NA	NA	NA	NA	9.2382	NA	NA	NA	NA	NA	1	0.8058	1	0.7451	FALSE	Galnt6
ENSMUSG00000037286	11.2344	11.1244	11.3021	11.3634	11.2248	11.1257	11.2763	11.1568	11.2322	11.2268	11.0861	11.1667	11.2069	11.1748	11.2472	11.1247	10.8272	11.1506	11.3158	11.147	11.1025	11.1895	11.0225	NA	NA	NA	NA	NA	11.0225	NA	NA	NA	NA	NA	1	0.8356	1	0.5251	FALSE	Stag1
ENSMUSG00000037287	11.0592	11.1018	11.1409	11.116	11.074	11.0705	11.1655	11.0018	11.0892	11.0689	11.0378	11.1364	11.2013	11.151	11.1225	11.0751	10.8494	11.1171	11.1123	11.0388	10.9933	11.0357	10.9058	NA	NA	NA	NA	NA	10.9058	NA	NA	NA	NA	NA	1	0.5632	1	0.8109	FALSE	Tbcel
ENSMUSG00000037295	8.3536	8.4093	8.3112	8.2144	8.3925	8.3557	8.3053	8.3022	8.2902	8.3504	8.3222	8.2207	8.3212	8.2388	8.3829	8.3407	8.3622	8.4412	8.3341	8.2064	8.3943	8.3134	6.8581	NA	NA	NA	NA	NA	6.8581	NA	NA	NA	NA	NA	1	0.8144	1	0.8221	FALSE	Ldlrap1
ENSMUSG00000037296	9.2925	9.3473	9.2728	9.322	9.3646	9.4426	9.3475	9.4413	9.3087	9.2616	9.403	9.1764	9.3645	9.2912	9.2668	9.3712	9.6019	9.4342	9.2632	9.3082	9.4127	9.3746	8.7212	NA	NA	NA	NA	NA	8.7212	NA	NA	NA	NA	NA	1	0.6543	1	0.812	FALSE	Lsm1
ENSMUSG00000037300	10.2308	10.4615	10.5989	10.4463	10.5165	10.3493	10.362	10.3625	10.4677	10.3985	10.4481	10.4896	10.5284	10.3637	10.5321	10.6533	10.3038	10.4688	10.4652	10.257	10.2853	10.3427	10.1452	-0.0537470864911814	0.0907086039197633	0.210872474556193	0.0103927450135166	8.04318586996121	10.1452	-0.0537470864911814	0.0907086039197633	0.210872474556193	0.0103927450135166	8.04318586996121	4	0.4807	1	0.821	FALSE	Ttc13
ENSMUSG00000037306	10.0269	9.9764	9.9773	9.7844	9.9435	10.0976	9.9736	9.8765	9.9735	10.09	9.8818	9.9573	9.9097	10.0904	9.8706	10.0864	9.8046	9.9208	9.8238	9.9036	9.9827	9.9477	9.5532	NA	NA	NA	NA	NA	9.5532	NA	NA	NA	NA	NA	1	0.7448	1	0.7331	FALSE	Man1c1
ENSMUSG00000037313	8.6857	8.5768	8.6895	8.486	8.7109	8.5604	8.6258	8.5003	8.6912	8.5555	8.5702	8.4957	8.7032	8.5236	8.6575	8.7973	8.7378	8.7114	8.5738	8.5767	8.3742	8.5881	7.4615	NA	NA	NA	NA	NA	7.4615	-0.250415598138393	0.0480931251318663	0.509984001615573	0.0341743246141725	11.2752355413248	3	0.8327	1	0.8243	TRUE	Tacc3
ENSMUSG00000037315	9.3313	9.2802	9.4759	9.5045	9.4697	9.3356	9.4804	9.366	9.3275	9.407	9.3894	9.5358	9.3829	9.3652	9.3616	9.4454	9.2472	9.3838	9.4593	9.4126	9.3412	9.3453	8.7856	NA	NA	NA	NA	NA	8.7856	NA	NA	NA	NA	NA	1	0.6788	1	0.8209	FALSE	Jade3
ENSMUSG00000037316	11.5887	11.6221	11.6402	11.7221	11.7354	11.589	11.6374	11.5679	11.6531	11.545	11.5103	11.4959	11.6914	11.6237	11.6686	11.5612	11.3422	11.6048	11.6153	11.6162	11.5165	11.5307	11.5119	NA	NA	NA	NA	NA	11.4433	NA	NA	NA	NA	NA	1	0.6097	2	0.5036	FALSE	Bag4
ENSMUSG00000037318	7.7634	7.6869	7.6898	7.6536	7.6938	7.6308	7.5869	7.7259	7.6753	7.6585	7.6521	7.7357	7.6153	7.7761	7.7356	7.7443	7.6281	7.6716	7.6997	7.6589	7.6905	7.6928	4.8781	NA	NA	NA	NA	NA	4.8781	NA	NA	NA	NA	NA	1	0.8153	1	0.7994	FALSE	Traf3ip3
ENSMUSG00000037321	8.529	8.6108	8.617	8.5124	8.4683	8.3517	8.4158	8.3568	8.4693	8.5319	8.4889	8.6737	8.6997	8.7201	8.6575	8.9539	8.3253	8.3847	8.656	8.3354	8.3116	8.3587	7.2919	NA	NA	NA	NA	NA	7.2919	-0.157345346963598	0.357207214867137	0.780652426023854	0.0535284164865057	7.58485973722849	3	0.4505	1	0.6946	FALSE	Tap1
ENSMUSG00000037325	10.2353	10.1196	10.2442	10.3643	10.2467	10.0705	10.2167	10.2784	10.164	10.2724	10.0823	10.2933	10.1408	9.9866	10.2069	10.1057	10.1976	10.1662	10.3321	10.1554	10.0279	10.2624	9.858	NA	NA	NA	NA	NA	9.858	NA	NA	NA	NA	NA	1	0.8082	1	0.6796	FALSE	Bbs7
ENSMUSG00000037326	10.467	10.5149	10.6185	10.5664	10.463	10.5695	10.7261	10.5081	10.5896	10.607	10.5989	10.5871	10.5168	10.5095	10.5589	10.8187	10.5137	10.4806	10.5662	10.6421	10.4606	10.5186	10.3114	NA	NA	NA	NA	NA	10.3114	NA	NA	NA	NA	NA	1	0.8127	1	0.8241	FALSE	Capn15
ENSMUSG00000037331	12.3559	12.3099	12.508	12.3986	12.3158	12.3608	12.4336	12.1033	12.3789	12.4538	12.3756	12.4798	12.4345	12.3717	12.3818	12.6592	12.3132	12.2518	12.3698	12.3528	12.2968	12.3018	12.3064	NA	NA	NA	NA	NA	12.3064	NA	NA	NA	NA	NA	1	0.5647	1	0.8094	FALSE	Larp1
ENSMUSG00000037336	7.6366	7.7424	7.9116	7.7443	7.7584	7.695	7.7389	7.7844	7.8795	7.9164	7.7949	7.974	7.7504	7.734	7.8112	8.0198	7.6133	7.8332	7.8608	7.7067	7.7946	7.7938	5.3374	NA	NA	NA	NA	NA	5.3374	NA	NA	NA	NA	NA	1	0.8493	1	0.7965	FALSE	Mfsd2b
ENSMUSG00000037337	7.9447	7.921	8.148	8.2005	8.0933	7.985	8.0989	7.9456	7.999	8.1408	8.01	8.1987	8.0807	8.1452	8.1953	8.3457	7.9854	7.9575	8.0263	8.0937	7.894	7.9447	6.1864	-0.160199864316627	0.212916130502784	0.532906277521082	0.0430710865359745	8.46387375803911	6.1864	-0.160199864316627	0.212916130502784	0.532906277521082	0.0430710865359745	8.46387375803911	4	0.4959	1	0.8005	FALSE	Map4k1
ENSMUSG00000037339	9.7692	9.8578	9.9703	9.8957	9.8586	9.8149	9.9281	9.7846	9.8862	9.8683	9.8135	9.8795	9.937	9.9154	9.8785	9.892	9.9965	9.8075	9.8187	9.8283	9.7687	9.7535	9.433	-0.0516377069872945	0.0509627111790095	0.145102042902515	0.0076912290624095	9.0251291068433	9.433	-0.0516377069872945	0.0509627111790095	0.145102042902515	0.0076912290624095	9.0251291068433	4	0.3597	1	0.8213	FALSE	Fam53a
ENSMUSG00000037341	10.1423	9.9191	10.0884	10.1345	10.0504	10.0081	10.0606	10.0151	10.1362	10.0189	10.1203	10.0752	10.0439	10.0585	10.2808	9.8434	9.1879	9.9825	10.1161	10.1949	10.1428	10.0679	9.671	NA	NA	NA	NA	NA	9.671	NA	NA	NA	NA	NA	1	0.7624	1	0.817	FALSE	Slc9a7
ENSMUSG00000037343	10.8115	10.7298	10.8317	10.9337	10.8068	10.8631	10.8858	10.8306	10.8244	10.8399	10.7386	10.8114	10.755	10.8228	10.8536	10.8063	10.6625	10.8614	10.906	10.9093	10.8682	10.8091	10.6157	NA	NA	NA	NA	NA	10.6157	NA	NA	NA	NA	NA	1	0.6792	1	0.797	FALSE	Taf2
ENSMUSG00000037344	10.2505	10.2567	10.4506	10.3373	10.3157	10.2574	10.2842	10.1367	10.3071	10.2832	10.3206	10.3809	10.3524	10.2978	10.3553	10.5902	10.2807	10.1976	10.3	10.2142	10.1694	10.1679	9.9887	-0.0514488394222221	0.102229311353727	0.228891373168592	0.0114575614392152	7.78097955682546	9.9887	-0.0514488394222221	0.102229311353727	0.228891373168592	0.0114575614392152	7.78097955682546	4	0.6978	1	0.8124	FALSE	Slc12a9
ENSMUSG00000037347	7.9447	7.8955	7.742	7.7797	7.8722	7.9549	7.9141	7.9178	7.8893	7.9164	7.8967	7.9076	7.9098	7.835	7.9222	7.793	7.9008	7.9409	7.815	7.9813	7.9669	7.8244	5.6462	NA	NA	NA	NA	NA	5.6462	NA	NA	NA	NA	NA	1	0.7424	1	0.8229	FALSE	Chst7
ENSMUSG00000037348	11.4781	11.3024	11.2938	11.5047	11.2929	11.681	11.2897	11.5423	11.2206	11.2356	11.4046	11.2722	11.337	11.4687	11.5689	11.3661	11.6679	11.4172	11.3953	11.556	11.5258	11.2937	11.2824	NA	NA	NA	NA	NA	11.2824	NA	NA	NA	NA	NA	1	0.6284	1	0.7584	FALSE	Paqr7
ENSMUSG00000037349	8.6906	8.7075	8.6709	8.5782	8.7557	8.8119	8.7388	8.6275	8.7258	8.7119	8.7441	8.6556	8.7373	8.6446	8.6425	8.8142	8.9448	8.5995	8.6902	8.7455	8.7606	8.7282	7.6696	NA	NA	NA	NA	NA	7.6696	NA	NA	NA	NA	NA	1	0.8368	1	0.7995	FALSE	Nudt22
ENSMUSG00000037351	12.8653	12.8976	12.7777	12.7545	12.8058	12.8945	12.8515	12.852	12.8845	12.819	12.8712	12.8111	12.8042	12.7956	12.8545	12.8702	12.9591	12.8407	12.7789	12.9111	12.9743	12.8624	12.8022	NA	NA	NA	NA	NA	12.8022	NA	NA	NA	NA	NA	1	0.6676	1	0.7759	FALSE	Actr1b
ENSMUSG00000037353	10.0428	9.969	9.9563	10.017	10.0783	9.9904	10.002	10.039	9.9055	9.998	9.9574	9.9801	10.0613	9.9717	10.0235	10.1435	9.9865	10.0546	9.9169	10.0199	10.065	9.9572	9.6234	NA	NA	NA	NA	NA	9.6234	NA	NA	NA	NA	NA	1	0.7397	1	0.8113	FALSE	Letmd1
ENSMUSG00000037355	9.6375	9.6234	9.8275	9.6717	9.5696	9.2153	9.4351	9.4141	9.518	9.6305	9.6303	9.7014	9.833	9.717	9.7232	9.886	9.0057	9.3838	9.7837	9.3896	9.2873	9.4198	9.042	0.0495996398452853	0.254804150206255	0.519173494065766	0.0287089403405349	5.26564501864378	9.042	0.0495996398452853	0.254804150206255	0.519173494065766	0.0287089403405349	5.26564501864378	4	0.7782	1	0.8231	TRUE	Uvssa
ENSMUSG00000037361	10.3482	10.5199	10.2995	10.417	10.4254	10.3562	10.413	10.5779	10.3723	10.2641	10.3584	10.2479	10.4684	10.4158	10.2911	10.2776	10.8937	10.456	10.4143	10.34	10.3587	10.3747	10.1255	NA	NA	NA	NA	NA	10.1255	NA	NA	NA	NA	NA	1	0.6442	1	0.8192	FALSE	Sf3b6
ENSMUSG00000037362	8.8065	8.719	8.6557	8.6681	8.8447	8.7338	8.9454	8.843	8.6956	8.8912	8.852	8.7125	8.7101	8.8127	8.6967	8.6215	9.023	8.773	8.9863	8.7261	8.8842	8.7322	7.8084	NA	NA	NA	NA	NA	7.8084	NA	NA	NA	NA	NA	1	0.5996	1	0.8162	FALSE	Nov
ENSMUSG00000037363	9.6903	9.5925	9.7443	9.7531	9.6021	9.5042	9.7111	9.6964	9.6851	9.8189	9.6585	9.732	9.5013	9.5893	9.5581	9.8373	9.4337	9.5192	9.7659	9.7485	9.5472	9.6975	9.1598	NA	NA	NA	NA	NA	9.1598	NA	NA	NA	NA	NA	1	0.8265	1	0.7651	FALSE	Letm2
ENSMUSG00000037364	11.9501	11.9207	12.0413	11.9265	11.8838	11.9897	11.9627	12.0121	12.0108	12.1222	12.0509	12.0408	11.8629	11.9225	11.9024	12.0029	12.0815	11.8908	12.0775	12.0165	11.9915	11.9815	11.8927	NA	NA	NA	NA	NA	11.8927	NA	NA	NA	NA	NA	1	0.4144	1	0.8235	FALSE	Srrt
ENSMUSG00000037366	8.8542	8.684	8.8714	8.8689	8.5286	8.728	8.7793	8.708	8.6141	8.7177	8.8171	8.7366	8.7238	8.8617	8.8376	8.8571	8.6524	8.5951	8.7718	8.7721	8.6821	8.6496	7.7213	NA	NA	NA	NA	NA	7.7213	NA	NA	NA	NA	NA	1	0.6401	1	0.821	FALSE	Pafah2
ENSMUSG00000037369	10.4901	10.1949	10.3356	10.2896	10.3736	10.3081	10.306	10.265	10.3547	10.3373	10.3113	10.1711	10.2182	10.1845	10.3027	10.3244	10.062	10.3623	10.2448	10.2997	10.3978	10.2976	9.9845	NA	NA	NA	NA	NA	9.9845	NA	NA	NA	NA	NA	1	0.855	1	0.6242	FALSE	Kdm6a
ENSMUSG00000037370	8.661	8.7897	8.8489	8.7685	8.8031	8.8492	8.6293	8.695	8.6735	8.7322	8.7516	8.8028	8.6502	8.8719	8.7624	8.9479	8.6936	8.7387	8.5764	8.7025	8.8578	8.7907	7.7443	NA	NA	NA	NA	NA	7.7443	NA	NA	NA	NA	NA	1	0.6539	1	0.8132	FALSE	Enpp1
ENSMUSG00000037373	12.7409	12.7692	12.7032	12.738	12.7744	12.7873	12.7032	12.871	12.7218	12.6807	12.7141	12.711	12.7833	12.765	12.7668	12.7245	12.9432	12.7909	12.7028	12.7317	12.8306	12.7431	12.7064	NA	NA	NA	NA	NA	12.7064	NA	NA	NA	NA	NA	1	0.7877	1	0.7952	FALSE	Ctbp1
ENSMUSG00000037375	7.9138	7.9933	7.8448	7.8966	7.8827	7.8363	7.7206	7.7956	7.955	7.8564	7.8967	7.9881	7.9541	7.8718	7.8575	7.9836	7.7357	7.8332	8.0308	8.028	7.9108	7.7938	5.6622	NA	NA	NA	NA	NA	5.6622	NA	NA	NA	NA	NA	1	0.7834	1	0.7257	FALSE	Hhat
ENSMUSG00000037376	10.246	10.1408	10.1414	9.9839	10.2322	10.1503	9.9959	10.0749	10.1303	9.961	10.0796	10.0912	10.2424	10.1256	10.158	10.3331	10.1533	10.0503	10.0121	9.9538	9.9653	9.9317	9.7404	NA	NA	NA	NA	NA	9.7404	-0.116294730695503	0.144841786037762	0.371502933340496	0.0190702638576932	8.58408559709428	3	0.761	1	0.8122	FALSE	Trmt6
ENSMUSG00000037386	11.3493	11.1038	10.8701	10.9642	11.1448	11.2708	10.966	11.0821	11.2025	10.9434	11.1136	10.9304	10.8512	10.939	11.082	11.1756	10.5379	11.1	10.9359	10.9886	11.3518	11.0628	10.8753	NA	NA	NA	NA	NA	10.8753	NA	NA	NA	NA	NA	1	0.8257	1	0.7352	FALSE	Rims2
ENSMUSG00000037393	8.067	8.2871	8.1662	8.4201	8.0517	8.2184	8.2379	8.1624	8.1484	8.3743	8.2661	8.2684	8.2866	8.2024	8.1404	8.1756	8.0374	8.1688	8.4619	8.1417	8.2676	8.4593	6.6356	NA	NA	NA	NA	NA	6.6356	NA	NA	NA	NA	NA	1	0.5451	1	0.8015	FALSE	Nmur2
ENSMUSG00000037395	9.958	9.8594	9.9492	10.0218	9.9418	9.7816	9.8689	9.796	9.8395	9.8525	9.8897	9.8032	10.0822	9.9339	10.034	10.0877	9.8142	9.843	9.9543	9.8266	9.777	9.6589	9.4731	-0.0752530323494786	0.121438964536342	0.285730229310451	0.0150810889692843	8.11903845132819	9.4731	-0.0752530323494786	0.121438964536342	0.285730229310451	0.0150810889692843	8.11903845132819	4	0.6803	1	0.8192	FALSE	Rcor3
ENSMUSG00000037400	12.4207	12.0845	12.3339	12.2141	12.3613	12.0505	12.1629	12.1141	12.3024	12.2335	12.2869	12.1934	12.1534	12.2075	12.2552	12.5067	11.6365	12.208	12.3921	12.1939	12.117	12.0918	12.136	NA	NA	NA	NA	NA	12.136	NA	NA	NA	NA	NA	1	0.8109	1	0.81	FALSE	Atp11b
ENSMUSG00000037405	7.9447	7.9778	7.988	8.0573	7.8399	8.0084	7.9212	7.9986	8.1412	7.9478	7.888	7.9228	8.0491	8.0488	7.9625	7.9687	7.9581	7.9066	8.1574	7.8702	7.9433	8.0107	5.9394	NA	NA	NA	NA	NA	5.9394	NA	NA	NA	NA	NA	1	0.8556	1	0.823	FALSE	Icam1
ENSMUSG00000037408	9.1656	9.2453	9.2009	9.3193	9.3173	9.2655	9.3156	9.1925	9.2732	9.3318	9.3455	9.3514	9.284	9.3227	9.3327	9.498	9.1097	9.2895	9.3649	9.3303	9.2704	9.1799	8.6276	NA	NA	NA	NA	NA	8.6276	NA	NA	NA	NA	NA	1	0.8102	1	0.6987	FALSE	Cnnm4
ENSMUSG00000037410	9.9599	10.0215	10.134	10.1992	10.0554	10.1017	10.1236	9.9643	10.1523	10.1822	9.9544	10.1442	9.9915	10.0808	10.2601	10.1411	9.9898	10.0416	10.1316	10.1474	9.9668	10.0295	9.7204	NA	NA	NA	NA	NA	9.7204	NA	NA	NA	NA	NA	1	0.7682	1	0.812	FALSE	Tbc1d2b
