## Supplementary material for "Mice with humanized livers reveal the involvement of hepatocyte circadian clocks in rhythmic behavior and physiology": Table S1 (part 17 of 18)

### Sheet: ARC (continued)
Ensembl gene	MOUSE_HU_ARC_2_13	MOUSE_HU_ARC_2_14	MOUSE_HU_ARC_6_15	MOUSE_HU_ARC_10_16	MOUSE_HU_ARC_10_17	MOUSE_HU_ARC_14_18	MOUSE_HU_ARC_14_19	MOUSE_HU_ARC_18_20	MOUSE_HU_ARC_18_21	MOUSE_HU_ARC_22_22	MOUSE_MU_ARC_2_1	MOUSE_MU_ARC_2_2	MOUSE_MU_ARC_6_3	MOUSE_MU_ARC_6_4	MOUSE_MU_ARC_10_5	MOUSE_MU_ARC_10_6	MOUSE_MU_ARC_14_7	MOUSE_MU_ARC_14_8	MOUSE_MU_ARC_18_9	MOUSE_MU_ARC_18_10	MOUSE_MU_ARC_22_11	MOUSE_MU_ARC_22_12	mean_MOUSE_HU_ARC	a_MOUSE_HU_ARC	b_MOUSE_HU_ARC	amp_MOUSE_HU_ARC	relamp_MOUSE_HU_ARC	phase_MOUSE_HU_ARC	mean_MOUSE_MU_ARC	a_MOUSE_MU_ARC	b_MOUSE_MU_ARC	amp_MOUSE_MU_ARC	relamp_MOUSE_MU_ARC	phase_MOUSE_MU_ARC	chosen_model	chosen_model_BICW	chosen_model_mean	chosen_model_mean_BICW	sel	gene_symbol	Column12
ENSMUSG00000037411	8.159	8.2049	8.4337	8.4967	8.2778	8.2893	8.2576	8.1975	8.1412	8.1556	8.2832	8.2369	8.3687	8.4818	8.2546	8.1993	8.3682	8.3741	8.4014	8.3018	8.1485	8.3861	6.7786	-0.218833424265081	0.259586820952669	0.679038688700118	0.0500870902164985	8.6754074980574	6.7786	NA	NA	NA	NA	NA	2	0.763	1	0.5946	TRUE	Serpine1
ENSMUSG00000037415	10.2535	10.247	10.4556	10.4414	10.2936	10.3336	10.4641	10.2757	10.3648	10.4738	10.3505	10.4473	10.3259	10.3648	10.3427	10.5261	10.3683	10.4646	10.4471	10.4458	10.3298	10.3111	10.089	NA	NA	NA	NA	NA	10.089	NA	NA	NA	NA	NA	1	0.7861	1	0.7695	FALSE	Ranbp10
ENSMUSG00000037416	11.9423	11.7123	11.7888	11.821	11.8838	11.8219	11.8738	11.8509	11.8927	11.7395	11.8098	11.6504	11.7821	11.7758	11.84	11.6725	11.578	11.9612	11.9216	11.8713	11.9275	11.89	11.7177	NA	NA	NA	NA	NA	11.7177	NA	NA	NA	NA	NA	1	0.6658	1	0.8041	FALSE	Dmxl1
ENSMUSG00000037418	8.1669	8.4143	8.3863	8.313	8.2296	8.2411	8.386	8.2771	8.3273	8.5112	8.3858	8.3239	8.4916	8.2966	8.4204	8.2615	8.2407	8.2619	8.2936	8.1938	8.2732	8.3134	6.8463	NA	NA	NA	NA	NA	6.8463	NA	NA	NA	NA	NA	1	0.5929	1	0.8099	FALSE	Best1
ENSMUSG00000037419	12.381	12.5629	12.5878	12.5574	12.6218	12.5899	12.5938	12.5738	12.5744	12.6087	12.5976	12.4994	12.5083	12.5996	12.6458	12.55	12.4997	12.6517	12.6204	12.6474	12.5549	12.6247	12.5151	NA	NA	NA	NA	NA	12.5151	NA	NA	NA	NA	NA	1	0.7036	1	0.7969	FALSE	Endod1
ENSMUSG00000037426	10.9963	10.9241	10.8241	10.7521	10.9118	10.894	10.8447	10.8133	11.0068	10.9665	10.9937	10.9202	10.8035	10.8439	10.8585	10.9698	10.7017	10.7173	10.8562	10.9616	11.0748	10.9862	10.6956	0.0961733595055935	-0.0203362840644316	0.196599893470382	0.00919069841755903	23.2040287111147	10.6956	0.0961733595055935	-0.0203362840644316	0.196599893470382	0.00919069841755903	23.2040287111147	4	0.6541	1	0.8208	FALSE	Depdc5
ENSMUSG00000037428	13.0606	13.1328	13.1543	13.0174	12.6654	13.0635	13.2125	12.7359	12.7869	13.1039	13.0549	13.2761	13.1878	13.1041	12.9919	13.0391	13.0482	12.8637	13.0545	13.3092	12.9933	13.1213	13.009	NA	NA	NA	NA	NA	13.009	NA	NA	NA	NA	NA	1	0.7427	1	0.6645	FALSE	Vgf
ENSMUSG00000037434	10.8906	10.8082	10.9724	10.7137	10.7882	10.6096	10.6347	10.579	10.6709	10.7381	10.8643	10.7853	10.8028	10.7981	10.7327	10.8086	10.4127	10.5828	10.601	10.4706	10.5709	10.74	10.5308	0.0699404099494884	0.178264757587225	0.382988170791395	0.0181842214737696	4.57186216884176	10.4483	0.0699404099494884	0.178264757587225	0.382988170791395	0.0183278486903826	4.57186216884176	4	0.9541	2	0.677	FALSE	Slc30a1
ENSMUSG00000037443	9.2463	9.1319	9.3073	9.1908	9.2506	9.2251	9.2173	9.1353	9.2108	9.2387	9.2681	9.3043	9.2597	9.1865	9.3239	9.3381	9.1571	9.3363	9.2228	9.1923	9.1828	9.2158	8.545	NA	NA	NA	NA	NA	8.545	NA	NA	NA	NA	NA	1	0.7198	1	0.7275	FALSE	Cep85
ENSMUSG00000037447	8.9124	9.0641	8.7924	8.9144	9.0619	9.1774	8.9798	9.2158	9.1143	9.0162	8.9544	8.7768	8.5717	8.7839	8.7624	9.0742	9.1664	8.9927	8.936	9.047	9.3319	9.0629	8.1459	0.00672738371904888	-0.277501329093878	0.555165724232223	0.0340765721883267	18.0925821895957	8.1459	0.00672738371904888	-0.277501329093878	0.555165724232223	0.0340765721883267	18.0925821895957	4	0.8028	1	0.7475	TRUE	Arid5a
ENSMUSG00000037455	9.2681	9.4068	9.3299	8.8137	9.0992	9.4591	9.2684	9.6322	8.7043	9.4749	9.3641	8.9909	9.5289	8.9317	9.5432	8.5482	9.1633	9.5952	9.3391	8.9304	8.8711	9.3229	8.5545	NA	NA	NA	NA	NA	8.5545	NA	NA	NA	NA	NA	1	0.8509	1	0.8106	FALSE	Slc18b1
ENSMUSG00000037458	12.3939	12.188	11.96	12.1513	12.3584	12.4947	12.2836	12.3664	12.3163	12.1079	12.2518	12.1344	11.9447	12.1141	12.2234	12.3517	12.4661	12.4826	12.2672	12.3502	12.4817	12.3354	12.1979	-0.0455198851381558	-0.138745940631343	0.292044489656402	0.0119710603348097	16.7890885067667	12.1979	-0.0455198851381558	-0.138745940631343	0.292044489656402	0.0119710603348097	16.7890885067667	4	0.7209	1	0.8033	FALSE	Azin1
ENSMUSG00000037461	9.7038	9.7066	9.6872	9.6484	9.618	9.5902	9.699	9.5957	9.6993	9.74	9.869	9.9424	9.7734	9.792	9.7978	9.7526	9.6284	9.7391	9.7435	9.789	9.6588	9.7425	9.1836	0.0586166309170584	0.0450649159082607	0.147875029208927	0.00805102029299783	2.50355728162663	9.3129	0.0586166309170584	0.0450649159082607	0.147875029208927	0.00793928492447532	2.50355728162663	4	0.3613	2	0.9521	FALSE	Ints7
ENSMUSG00000037463	8.8627	8.8427	8.8586	8.8177	8.865	8.8955	8.8594	8.8352	8.8742	8.9696	8.8312	8.9019	8.7639	8.8092	8.9871	8.9865	8.8924	8.8173	8.8587	8.9304	8.9572	8.9443	7.9663	NA	NA	NA	NA	NA	7.9663	NA	NA	NA	NA	NA	1	0.8275	1	0.7983	FALSE	Fbxo27
ENSMUSG00000037465	8.4891	8.51	8.6404	8.4087	8.507	8.488	8.7034	8.4473	8.5163	8.5488	8.6704	8.4746	8.6393	8.6197	8.617	8.6136	8.7203	8.537	8.5136	8.4202	8.5076	8.4233	7.3419	NA	NA	NA	NA	NA	7.3419	NA	NA	NA	NA	NA	1	0.4921	1	0.7678	FALSE	Klf10
ENSMUSG00000037466	7.7238	7.7424	7.7619	7.916	8.0169	7.7534	7.7478	7.8591	7.8893	7.9601	7.9054	7.892	7.8132	7.6654	7.9625	7.7835	8.0118	7.8522	7.6997	7.8132	7.8042	7.6806	5.4634	NA	NA	NA	NA	NA	5.4634	NA	NA	NA	NA	NA	1	0.8271	1	0.8178	FALSE	4930427A07Rik
ENSMUSG00000037469	7.9745	7.6752	7.8448	7.8766	7.7826	7.6683	7.8851	7.7135	7.8069	7.8425	7.8521	7.9303	7.8468	7.8807	7.8462	7.7642	7.7479	7.8037	7.8553	7.8883	7.619	7.7617	5.3931	NA	NA	NA	NA	NA	5.3931	NA	NA	NA	NA	NA	1	0.8203	1	0.8204	FALSE	Acp7
ENSMUSG00000037470	11.1662	11.1459	11.2738	11.2249	11.1448	11.1965	11.2995	11.238	11.2984	11.3404	11.2187	11.37	11.1481	11.2312	11.1799	11.2581	10.9555	11.216	11.2686	11.3335	11.3101	11.309	11.0782	NA	NA	NA	NA	NA	11.0782	NA	NA	NA	NA	NA	1	0.42	1	0.8239	FALSE	Uggt1
ENSMUSG00000037475	11.4845	11.3588	11.4711	11.4955	11.4035	11.3462	11.4803	11.329	11.5054	11.4297	11.3577	11.3238	11.3788	11.4048	11.4226	11.3134	11.3724	11.4145	11.5425	11.3771	11.4141	11.4512	11.2751	NA	NA	NA	NA	NA	11.2751	NA	NA	NA	NA	NA	1	0.7914	1	0.733	FALSE	Thoc2
ENSMUSG00000037486	10.5742	10.4499	10.6123	10.6346	10.5634	10.309	10.5519	10.3874	10.5993	10.5941	10.5592	10.6288	10.5452	10.5645	10.6308	10.6697	9.8777	10.4549	10.5317	10.4262	10.4728	10.4423	10.2471	NA	NA	NA	NA	NA	10.2471	NA	NA	NA	NA	NA	1	0.5301	1	0.8035	FALSE	Asxl2
ENSMUSG00000037487	12.7959	12.5802	12.7493	12.7572	12.7459	12.6134	12.7774	12.5922	12.815	12.7616	12.7504	12.8008	12.6711	12.6851	12.78	12.8652	12.2426	12.6619	12.7877	12.6516	12.6198	12.6441	12.6469	NA	NA	NA	NA	NA	12.6469	NA	NA	NA	NA	NA	1	0.7991	1	0.7972	FALSE	Ubr5
ENSMUSG00000037490	8.9757	8.9582	8.9516	8.8804	8.9467	9.0181	8.9746	9.0162	8.9688	9.0024	8.9733	8.9571	8.9006	9.0193	8.8462	8.9173	8.8924	8.9608	9.0635	8.9853	8.8907	9.0721	8.1075	NA	NA	NA	NA	NA	8.1075	NA	NA	NA	NA	NA	1	0.6064	1	0.8148	FALSE	Slc2a12
ENSMUSG00000037492	12.1487	11.6397	10.8567	11.012	11.5334	12.0012	11.0224	11.381	11.6085	10.9107	11.3282	10.9016	10.8709	11.0387	11.2643	11.7943	11.2878	11.3742	10.9178	11.1243	12.264	11.5749	11.2818	NA	NA	NA	NA	NA	11.2818	NA	NA	NA	NA	NA	1	0.8354	1	0.8021	FALSE	Zmat4
ENSMUSG00000037493	10.6884	10.7298	10.558	10.5294	10.468	10.5191	10.6237	10.7304	10.4477	10.5684	10.6131	10.7025	10.7851	10.605	10.6308	10.4094	11.0262	10.6111	10.5408	10.5911	10.7311	10.707	10.3916	NA	NA	NA	NA	NA	10.3916	NA	NA	NA	NA	NA	1	0.8236	1	0.6482	FALSE	Cib2
ENSMUSG00000037499	10.7523	10.915	10.7931	10.9268	10.8165	10.7537	10.8924	10.9977	10.688	10.7216	10.8508	10.8679	11.0687	10.948	10.9095	10.5947	11.3977	10.9069	10.898	10.9419	10.781	10.8576	10.6827	NA	NA	NA	NA	NA	10.6827	NA	NA	NA	NA	NA	1	0.7931	1	0.6069	FALSE	Nenf
ENSMUSG00000037503	13.0636	12.9642	12.9379	12.9776	13.0398	13.0416	12.9984	12.9706	13.075	13.0562	13.0973	13.0106	12.9617	13.0041	13.0511	13.0651	12.8737	12.9867	12.9746	13.091	13.0582	12.9471	12.9671	NA	NA	NA	NA	NA	12.9671	NA	NA	NA	NA	NA	1	0.8364	1	0.824	FALSE	Fam168b
ENSMUSG00000037509	12.726	12.8312	12.906	12.8933	12.8562	12.7857	12.9525	12.8989	12.8026	12.8608	12.8061	12.8962	12.9226	12.8784	12.9362	12.7534	12.892	12.8552	12.9107	12.9496	12.7842	12.8124	12.8108	NA	NA	NA	NA	NA	12.8108	NA	NA	NA	NA	NA	1	0.8022	1	0.8078	FALSE	Arhgef4
ENSMUSG00000037514	10.6479	10.6357	10.5534	10.5553	10.6572	10.7776	10.698	10.7487	10.7506	10.6558	10.772	10.6596	10.633	10.6928	10.7284	10.7294	10.864	10.8052	10.7436	10.7634	10.7479	10.828	10.4263	-0.0163120282646481	-0.0842577513006978	0.171644410574384	0.00823135217029817	17.2695510330364	10.5229	-0.0163120282646481	-0.0842577513006978	0.171644410574384	0.00815575889455176	17.2695510330364	4	0.8658	2	0.9665	FALSE	Pank2
ENSMUSG00000037519	10.7427	10.6375	10.8582	10.8112	10.7961	10.7479	10.8373	10.7352	10.7716	10.852	10.772	10.8939	10.7895	10.7973	10.8319	10.9558	10.4569	10.7873	10.8226	10.714	10.708	10.7282	10.5593	NA	NA	NA	NA	NA	10.5593	NA	NA	NA	NA	NA	1	0.735	1	0.8236	FALSE	Ppfia1
ENSMUSG00000037523	9.1454	9.2578	9.4597	9.3166	9.2771	9.323	9.5363	9.2862	9.405	9.3933	9.3734	9.4151	9.417	9.3859	9.3982	9.3558	9.3151	9.4115	9.479	9.3205	9.2728	9.4127	8.7403	NA	NA	NA	NA	NA	8.7403	NA	NA	NA	NA	NA	1	0.7984	1	0.7634	FALSE	Mavs
ENSMUSG00000037525	8.2355	8.2291	8.1662	8.0573	8.1638	8.2137	8.2428	8.4473	8.2386	8.1749	8.2308	8.3671	8.3357	8.3189	8.1564	8.1575	8.3315	8.2853	8.3341	8.3299	8.3223	8.1085	6.6777	NA	NA	NA	NA	NA	6.6777	NA	NA	NA	NA	NA	1	0.6273	1	0.6377	FALSE	Bcdin3d
ENSMUSG00000037526	9.8757	9.8578	9.919	9.9396	9.9841	9.8633	9.9472	9.9509	9.9635	9.8451	9.8738	9.8316	9.8461	9.847	9.9133	9.8279	9.818	9.9704	9.8608	9.9195	10.0111	9.8248	9.4794	NA	NA	NA	NA	NA	9.4794	NA	NA	NA	NA	NA	1	0.773	1	0.7047	FALSE	Atg14
ENSMUSG00000037531	9.6162	9.6423	9.5689	9.5918	9.6405	9.5858	9.526	9.6637	9.55	9.4289	9.5316	9.6366	9.6755	9.6339	9.5777	9.4639	9.8463	9.5912	9.6212	9.5798	9.6145	9.4543	9.0728	NA	NA	NA	NA	NA	9.0728	NA	NA	NA	NA	NA	1	0.8356	1	0.7996	FALSE	Mrpl47
ENSMUSG00000037533	11.3583	11.2748	11.4154	11.3879	11.2507	11.0522	11.2902	11.2482	11.3944	11.3074	11.3816	11.3478	11.4032	11.37	11.4436	11.2288	10.7458	11.2368	11.4709	11.3486	11.1526	11.2844	11.1475	NA	NA	NA	NA	NA	11.1475	NA	NA	NA	NA	NA	1	0.7279	1	0.8238	FALSE	Rapgef6
ENSMUSG00000037536	10.6027	10.6292	10.5644	10.5542	10.6453	10.5554	10.5395	10.507	10.6225	10.5104	10.5435	10.5897	10.5885	10.5196	10.6273	10.592	10.5493	10.4506	10.4484	10.4652	10.5737	10.4993	10.2976	NA	NA	NA	NA	NA	10.2976	NA	NA	NA	NA	NA	1	0.4046	1	0.655	FALSE	Fbxo34
ENSMUSG00000037541	11.3638	11.1407	11.1604	11.2101	11.1051	11.2937	11.2152	11.0499	11.1793	11.2549	11.2493	11.2696	11.0583	11.0762	11.1354	11.4928	10.8019	11.0952	11.1827	11.3023	11.3638	11.1307	11.032	NA	NA	NA	NA	NA	11.032	NA	NA	NA	NA	NA	1	0.8343	1	0.8224	FALSE	Shank2
ENSMUSG00000037548	7.667	7.6752	7.6084	7.8457	7.5906	7.6863	7.6419	7.5252	7.7619	7.7365	7.7748	7.4721	7.6916	7.6654	7.7488	7.793	7.7718	7.6837	7.7337	7.6205	7.6062	7.7507	4.8936	NA	NA	NA	NA	NA	4.8936	NA	NA	NA	NA	NA	1	0.8205	1	0.8117	FALSE	H2-DMb2
ENSMUSG00000037552	8.2207	8.3094	8.4923	8.1935	8.3804	8.3476	8.2817	8.1334	8.3806	8.4244	8.1302	8.4222	8.2966	8.2853	8.2254	8.4516	8.3127	8.2619	8.1614	8.3188	8.1163	8.2289	6.7822	NA	NA	NA	NA	NA	6.7822	NA	NA	NA	NA	NA	1	0.758	1	0.7261	FALSE	Plekhg2
ENSMUSG00000037553	10.5426	10.3928	10.488	10.2963	10.4178	10.4692	10.3591	10.3074	10.3279	10.4109	10.4754	10.5289	10.4125	10.4713	10.4287	10.4925	10.5493	10.345	10.2538	10.3838	10.4084	10.3258	10.131	NA	NA	NA	NA	NA	10.131	NA	NA	NA	NA	NA	1	0.4351	1	0.7988	FALSE	Zdhhc18
ENSMUSG00000037563	11.8736	12.0521	11.7797	11.98	11.9223	11.8719	11.8888	12.0758	11.8354	11.7698	11.9269	11.8709	12.0787	12.1004	11.864	11.7203	12.4865	12.0861	11.9925	11.9704	11.9093	11.8666	11.8657	NA	NA	NA	NA	NA	11.8657	NA	NA	NA	NA	NA	1	0.7414	1	0.6481	FALSE	Rps16
ENSMUSG00000037568	9.468	9.1645	8.9576	8.9032	9.0756	9.2387	8.8565	9.0061	9.2223	8.7939	9.1318	8.7833	8.8059	8.9382	8.9562	9.4267	8.9076	8.9445	8.7444	8.8414	9.3157	8.9308	8.2276	NA	NA	NA	NA	NA	8.2276	NA	NA	NA	NA	NA	1	0.8447	1	0.74	FALSE	Vash2
ENSMUSG00000037570	10.4618	10.3994	10.3313	10.2332	10.5237	10.4118	10.2083	10.3813	10.3175	10.1861	10.3043	10.3186	10.3392	10.3489	10.3897	10.458	10.6329	10.3886	10.2553	10.34	10.4074	10.3594	10.0724	NA	NA	NA	NA	NA	10.0724	NA	NA	NA	NA	NA	1	0.7302	1	0.7842	FALSE	Mcrs1
ENSMUSG00000037572	8.5729	8.6316	8.7473	8.6726	8.5445	8.5056	8.6968	8.6413	8.576	8.7089	8.5832	8.6261	8.6997	8.7163	8.73	8.8506	8.4928	8.7034	8.7919	8.7222	8.6023	8.6236	7.5598	NA	NA	NA	NA	NA	7.5598	NA	NA	NA	NA	NA	1	0.8061	1	0.6948	FALSE	Wdhd1
ENSMUSG00000037573	10.5814	10.4103	10.4851	10.4995	10.5225	10.5732	10.5618	10.5161	10.4548	10.454	10.5474	10.2424	10.4497	10.4671	10.3342	10.4114	10.864	10.6577	10.4149	10.4833	10.4626	10.4084	10.2279	NA	NA	NA	NA	NA	10.2279	NA	NA	NA	NA	NA	1	0.418	1	0.8121	FALSE	Tob1
ENSMUSG00000037579	8.4173	8.5939	8.4611	8.486	8.507	8.4951	8.5464	8.296	8.4203	8.5353	8.4312	8.304	8.4578	8.4866	8.4802	8.5053	8.755	8.4159	8.4291	8.5035	8.543	8.4743	7.2034	NA	NA	NA	NA	NA	7.2034	NA	NA	NA	NA	NA	1	0.7386	1	0.8236	FALSE	Kcnh3
ENSMUSG00000037580	8.2858	8.51	8.5097	8.5176	8.3681	8.4986	8.4158	8.3268	8.3573	8.5077	8.2545	8.5449	8.4748	8.3298	8.3441	8.3457	8.4094	8.4311	8.3889	8.3518	8.2217	8.4491	7.0358	NA	NA	NA	NA	NA	7.0358	NA	NA	NA	NA	NA	1	0.8535	1	0.6953	FALSE	Gch1
ENSMUSG00000037593	8.7099	8.753	8.7579	8.7473	8.72	8.7367	8.6188	8.7295	8.7922	8.9814	8.8759	8.9769	8.7507	8.6487	8.9004	9.2833	8.3801	8.6874	8.9221	8.7261	8.6228	8.7907	7.8034	NA	NA	NA	NA	NA	7.8034	NA	NA	NA	NA	NA	1	0.8001	1	0.7738	FALSE	BC030499
ENSMUSG00000037594	9.2495	9.3636	9.2959	9.2058	9.1927	9.1341	9.3015	9.1567	9.1422	9.1238	9.2379	9.3022	9.3142	9.2335	9.2606	9.1145	9.3123	9.2174	9.1811	9.203	9.1246	9.1799	8.5252	NA	NA	NA	NA	NA	8.5252	NA	NA	NA	NA	NA	1	0.5697	1	0.8222	FALSE	BC022687
ENSMUSG00000037601	11.9829	12.0449	11.8741	11.9312	11.8956	11.9426	11.9063	12.0369	11.9103	11.8169	11.8856	11.8602	11.9667	11.8726	11.8886	11.7141	12.4348	11.9395	11.7866	11.8785	11.9366	11.9443	11.8401	NA	NA	NA	NA	NA	11.8401	NA	NA	NA	NA	NA	1	0.8031	1	0.8243	FALSE	Nme1
ENSMUSG00000037605	12.0505	12.0119	12.1306	12.0335	11.9997	11.96	12.0403	12.035	12.1226	12.062	12.0889	12.0455	12.0034	12.0438	12.1112	12.0258	11.6199	11.9724	11.9838	12.136	12.09	12.0657	11.9425	NA	NA	NA	NA	NA	11.9425	NA	NA	NA	NA	NA	1	0.6636	1	0.8014	FALSE	Adgrl3
ENSMUSG00000037606	10.7082	10.3673	10.1721	10.073	10.4742	10.6437	10.26	10.3035	10.4166	10.3792	10.323	10.2468	10.1267	10.2978	10.3788	10.6697	10.3735	10.2781	10.3229	10.3377	10.72	10.3136	10.0917	NA	NA	NA	NA	NA	10.0917	NA	NA	NA	NA	NA	1	0.8421	1	0.8209	FALSE	Osbpl5
ENSMUSG00000037608	12.6519	12.5507	12.579	12.7074	12.6437	12.5266	12.6857	12.6136	12.6362	12.5559	12.5504	12.5252	12.5999	12.6019	12.6296	12.4675	12.3511	12.6262	12.6873	12.5821	12.5693	12.5825	12.5288	NA	NA	NA	NA	NA	12.5288	NA	NA	NA	NA	NA	1	0.8527	1	0.6562	FALSE	Bclaf1
ENSMUSG00000037610	8.2573	8.4727	8.1662	8.1279	8.2366	8.3796	8.1548	8.296	8.3027	8.2751	8.3167	8.0552	8.1581	8.1647	8.3506	8.2886	8.2541	8.2257	8.2762	8.4748	8.5342	8.4491	6.7597	0.126707014451813	-0.182832504882003	0.444892761697556	0.0329077471113911	20.3148549891347	6.7597	0.126707014451813	-0.182832504882003	0.444892761697556	0.0329077471113911	20.3148549891347	4	0.3791	1	0.8021	FALSE	Kcnmb2
ENSMUSG00000037617	9.1387	9.2094	9.2821	9.3831	9.2235	9.1215	9.4147	9.324	9.2423	9.3638	9.3384	9.2978	9.3809	9.3394	9.4093	9.1511	9.3665	9.4001	9.3391	9.2883	9.2411	9.3453	8.6483	NA	NA	NA	NA	NA	8.6483	NA	NA	NA	NA	NA	1	0.8515	1	0.692	FALSE	Spag1
ENSMUSG00000037622	11.2517	11.2235	11.2688	11.2277	11.1857	11.4325	11.2808	11.3116	11.2607	11.3249	11.3051	11.3504	11.1991	11.2139	11.1838	11.2352	11.4058	11.3068	11.2897	11.3934	11.4622	11.3457	11.1433	0.0278457066343178	-0.0762962698704335	0.16243773175105	0.00728861023146051	19.3366980387698	11.1433	0.0278457066343178	-0.0762962698704335	0.16243773175105	0.00728861023146051	19.3366980387698	4	0.5033	1	0.7357	FALSE	Wdtc1
ENSMUSG00000037624	10.9582	11.1646	11.2761	11.386	11.0964	11.011	11.2808	11.0201	11.1005	11.1995	11.0868	11.2626	11.362	11.2453	11.1893	10.9424	11.1548	11.1426	11.3573	11.1688	10.9225	11.1988	11.0007	NA	NA	NA	NA	NA	11.0007	NA	NA	NA	NA	NA	1	0.8064	1	0.816	FALSE	Kcnk2
ENSMUSG00000037625	11.5326	11.5457	11.5143	11.6825	11.9356	11.9133	11.6574	11.8203	11.7218	11.4856	11.4925	11.2332	11.2069	11.4567	11.4213	11.5864	11.8217	11.9349	11.7761	11.7887	11.7324	11.604	11.5056	-0.176443795054277	-0.0743220841144224	0.382916100472504	0.0166404744936028	13.5227944918082	11.5056	-0.109715116821825	-0.283964479325604	0.60884557115212	0.0264587443170919	16.5916670381695	5	0.6782	1	0.5902	TRUE	Cldn11
ENSMUSG00000037627	8.8457	8.8461	9.0158	8.9438	8.7946	8.7193	8.9693	8.6321	8.7173	8.6971	9.0432	8.9428	8.9268	8.8821	8.8715	8.6411	8.482	8.7768	9.0527	8.8199	8.6548	8.8963	7.8835	NA	NA	NA	NA	NA	7.8835	NA	NA	NA	NA	NA	1	0.3961	1	0.8146	FALSE	Rgs22
ENSMUSG00000037638	7.6208	7.5724	7.8789	7.6941	7.7584	7.7922	7.6205	7.6881	7.6483	7.8903	7.6643	7.664	7.8868	7.8983	7.7869	7.8647	7.8062	7.8037	7.5763	7.7931	7.7849	7.8143	5.1704	NA	NA	NA	NA	NA	5.1704	NA	NA	NA	NA	NA	1	0.7705	1	0.7097	FALSE	Zbtb42
ENSMUSG00000037640	10.9499	10.9754	11.0024	11.1916	11.0422	10.9145	11.087	11.0745	11.04	10.9936	10.9893	11.0219	11.0146	11.0749	11.0778	10.8387	10.9495	11.0282	11.1382	10.9744	10.9562	11.0693	10.8366	NA	NA	NA	NA	NA	10.8366	NA	NA	NA	NA	NA	1	0.8211	1	0.8118	FALSE	Zfp60
ENSMUSG00000037643	11.0007	10.9248	11.0496	11.0638	11.0643	11.0527	11.0858	10.9913	10.9818	11.0218	10.9799	10.9554	10.9439	11.0604	11.0429	11.0411	10.8704	11.1292	11.0096	11.0011	11.0973	10.9285	10.8303	NA	NA	NA	NA	NA	10.8303	NA	NA	NA	NA	NA	1	0.727	1	0.7979	FALSE	Prkci
ENSMUSG00000037646	11.5078	11.314	11.5485	11.4627	11.3325	11.1232	11.4431	11.2716	11.4826	11.4386	11.4453	11.4927	11.3314	11.2826	11.408	11.3798	10.7536	11.1406	11.4665	11.4034	11.3078	11.3676	11.2151	NA	NA	NA	NA	NA	11.2151	NA	NA	NA	NA	NA	1	0.5223	1	0.7288	FALSE	Vps13b
ENSMUSG00000037649	9.0063	8.9801	8.8935	8.9761	8.9123	8.857	8.885	8.9144	8.9188	8.8912	8.9576	8.94	8.9886	9.0133	9.0022	9.0211	9.0637	8.8027	8.9221	8.8901	8.8477	8.9308	8.065	NA	NA	NA	NA	NA	8.065	NA	NA	NA	NA	NA	1	0.5446	1	0.7599	FALSE	H2-DMa
ENSMUSG00000037652	11.6979	11.5934	11.8066	11.7769	11.5829	11.5161	11.704	11.6011	11.8036	11.7372	11.65	11.716	11.6739	11.5896	11.6147	11.6878	11.0221	11.598	11.7322	11.7107	11.5628	11.6734	11.5286	NA	NA	NA	NA	NA	11.5286	NA	NA	NA	NA	NA	1	0.7756	1	0.7179	FALSE	Phc3
ENSMUSG00000037653	9.5628	9.2402	9.1583	9.1758	9.1834	9.3658	9.2021	9.2998	9.2137	9.2935	9.3242	9.2487	9.2259	9.2462	9.2911	9.2455	9.2501	9.1606	9.4026	9.3756	9.2897	9.408	8.6193	NA	NA	NA	NA	NA	8.6193	NA	NA	NA	NA	NA	1	0.4394	1	0.8108	FALSE	Kctd8
ENSMUSG00000037656	11.3728	11.3476	11.3271	11.1881	11.3155	11.0352	11.0932	11.0599	11.1941	11.2254	11.2475	11.3092	11.363	11.4556	11.4094	11.3351	11.018	11.1885	11.2305	11.1397	11.1942	11.1444	11.0849	0.0359917405044782	0.147794393685656	0.304227468775931	0.0137225647368069	5.08756077642229	11.0849	0.0359917405044782	0.147794393685656	0.304227468775931	0.0137225647368069	5.08756077642229	4	0.7893	1	0.7622	FALSE	Slc20a2
ENSMUSG00000037664	8.327	8.5593	8.5141	8.3377	8.4398	8.5998	8.373	8.2771	8.4799	8.4504	8.3492	8.4222	8.3962	8.4723	8.1877	8.3952	8.6097	8.4659	8.6207	8.1874	8.3843	8.5279	7.0951	NA	NA	NA	NA	NA	7.0951	NA	NA	NA	NA	NA	1	0.8521	1	0.8192	FALSE	Cdkn1c
ENSMUSG00000037669	10.2092	10.2784	10.2625	10.2472	10.1863	10.2657	10.2611	10.3035	10.282	10.3528	10.2902	10.3526	10.1902	10.1468	10.0839	10.1172	10.2419	10.2951	10.3683	10.3849	10.341	10.3899	9.9505	NA	NA	NA	NA	NA	9.9505	0.112151356065012	-0.127175279162513	0.339125217565927	0.0170406426751716	20.7605283135758	3	0.7038	1	0.8242	FALSE	Ldah
ENSMUSG00000037674	11.0652	10.8981	11.0743	10.9825	10.9892	10.9415	11.0472	10.8899	11.0525	10.9854	10.9444	10.9864	10.9285	10.9762	10.9796	11.1165	10.5583	10.9326	10.9714	11.007	10.9834	10.9545	10.7797	NA	NA	NA	NA	NA	10.7797	NA	NA	NA	NA	NA	1	0.8315	1	0.7572	FALSE	Rfx7
ENSMUSG00000037679	10.1602	10.1668	10.2338	10.1087	10.1998	10.1322	10.0815	10.0263	10.1184	10.3074	10.2949	10.2718	9.9928	10.0416	10.027	10.3288	10.0921	10.0914	10.1062	10.0844	10.0125	10.0636	9.7885	NA	NA	NA	NA	NA	9.7885	NA	NA	NA	NA	NA	1	0.764	1	0.7813	FALSE	Inf2
ENSMUSG00000037681	9.8132	10.0913	10.2056	10.0887	9.9054	9.6542	10.224	9.8959	10.003	10.1096	10.0363	10.329	10.172	10.1081	10.0393	9.9244	9.6904	9.7045	10.0854	9.8876	9.6875	10.0159	9.6058	NA	NA	NA	NA	NA	9.6058	0.139811796433899	0.188015650823371	0.468603130064706	0.0243917183835447	3.55765657799901	3	0.4294	1	0.8117	FALSE	Esyt3
ENSMUSG00000037683	8.2501	8.2927	8.2301	8.1935	8.2505	8.0533	8.3053	8.1334	8.1841	8.0738	8.2945	8.2153	8.3016	8.362	8.1404	8.101	8.0945	8.1083	8.2762	8.155	8.0761	8.4075	6.572	NA	NA	NA	NA	NA	6.572	NA	NA	NA	NA	NA	1	0.507	1	0.8084	FALSE	Armc3
ENSMUSG00000037685	13.1371	13.1482	13.4384	13.3529	13.1404	12.9163	13.325	13.1256	13.2225	13.331	13.2718	13.3449	13.3464	13.3238	13.2364	13.0811	12.6447	13.0575	13.4052	13.3298	13.0379	13.2462	13.1742	NA	NA	NA	NA	NA	13.1742	NA	NA	NA	NA	NA	1	0.653	1	0.8218	FALSE	Atp8a1
ENSMUSG00000037686	8.2717	8.1547	8.2469	8.1279	8.2296	8.1616	8.1709	8.2044	8.0326	8.3218	8.1499	8.4617	8.2663	8.346	8.1484	8.1816	8.2936	8.051	8.297	8.181	8.1031	8.3134	6.5971	NA	NA	NA	NA	NA	6.5971	NA	NA	NA	NA	NA	1	0.6716	1	0.745	FALSE	Aspg
ENSMUSG00000037692	11.0254	10.9218	11.2445	11.1859	11.0932	11.1879	11.3534	10.8977	11.1976	11.3175	11.1361	11.3402	11.1539	11.1497	11.1555	11.303	11.1012	11.1821	11.2244	11.1928	11.0762	11.1196	11.0008	NA	NA	NA	NA	NA	11.0008	NA	NA	NA	NA	NA	1	0.8184	1	0.8014	FALSE	Ahdc1
ENSMUSG00000037697	11.4081	11.381	11.5224	11.4358	11.4201	11.4648	11.4153	11.4295	11.3716	11.524	11.4631	11.5929	11.542	11.4812	11.4662	11.6003	11.1563	11.4445	11.4498	11.5078	11.4839	11.5354	11.3274	NA	NA	NA	NA	NA	11.3274	NA	NA	NA	NA	NA	1	0.6429	1	0.7227	FALSE	Ddhd1
ENSMUSG00000037703	11.9115	11.8843	11.996	11.926	11.9178	11.9944	12.0092	11.8628	11.9807	11.9533	11.9675	12.0452	11.923	11.9897	11.998	12.0904	12.0114	11.9494	11.8951	11.97	11.9078	11.8537	11.8629	NA	NA	NA	NA	NA	11.8629	NA	NA	NA	NA	NA	1	0.5091	1	0.7663	FALSE	Lzts3
ENSMUSG00000037706	13.3098	13.4115	13.2355	13.283	13.3246	13.2979	13.247	13.345	13.2766	13.2582	13.2835	13.2428	13.3834	13.3928	13.2905	13.2386	13.4263	13.3512	13.2633	13.3571	13.3418	13.3006	13.2764	NA	NA	NA	NA	NA	13.2764	NA	NA	NA	NA	NA	1	0.8555	1	0.7694	FALSE	Cd81
ENSMUSG00000037709	10.116	10.0498	10.2233	10.3605	10.2596	10.1068	10.2912	10.1204	10.2456	10.0973	10.1136	10.0912	10.2093	10.1495	10.2053	10.264	10.0652	10.134	10.2493	10.1245	10.1273	10.1473	9.8278	-0.123759360433993	0.0335398637009064	0.256447279198718	0.0130470001359053	10.9891047401641	9.8278	NA	NA	NA	NA	NA	2	0.4841	1	0.7942	FALSE	Fam13a
ENSMUSG00000037710	11.2092	11.2778	11.0973	11.0409	11.2131	11.1812	11.0606	11.3149	11.1622	11.1414	11.1995	11.1163	11.1958	11.2183	11.1475	11.0062	11.5535	11.2135	11.0485	11.1589	11.2221	11.219	11.0229	NA	NA	NA	NA	NA	11.0229	NA	NA	NA	NA	NA	1	0.8248	1	0.8073	FALSE	Cisd1
ENSMUSG00000037712	11.3803	11.419	11.3114	11.2703	11.3251	11.2498	11.2608	11.3032	11.284	11.4232	11.4116	11.383	11.4022	11.4194	11.3522	11.3719	11.2158	11.3228	11.2998	11.3749	11.4046	11.3469	11.2002	0.0622192748058855	0.0372566626212861	0.145042022421733	0.00647497902125877	2.06086750509663	11.2002	0.0622192748058855	0.0372566626212861	0.145042022421733	0.00647497902125877	2.06086750509663	4	0.8621	1	0.6418	FALSE	Fermt2
ENSMUSG00000037716	8.1748	8.0085	8.2131	8.255	8.2225	7.9909	8.1493	8.0803	7.964	8.1105	8.2545	8.0807	8.1291	8.2268	8.082	8.0545	8.1482	8.0286	8.1535	8.1681	7.9974	8.3134	6.3712	NA	NA	NA	NA	NA	6.3712	NA	NA	NA	NA	NA	1	0.5584	1	0.8061	FALSE	Ccdc33
ENSMUSG00000037720	12.1999	12.1492	12.1105	12.0902	12.1634	12.173	12.1445	12.3158	12.1965	12.1371	12.1893	12.0902	12.0025	12.1091	12.0831	11.9965	11.9299	12.1317	12.1451	12.2867	12.3099	12.2865	12.0659	NA	NA	NA	NA	NA	12.0659	0.110951320647724	-0.0835150799777281	0.277740628192279	0.0115093205149533	21.5353704876057	3	0.596	1	0.7045	FALSE	Tmem33
ENSMUSG00000037722	9.7692	9.8626	9.7344	9.7997	9.8102	9.7881	9.6589	9.9046	9.8025	9.6981	9.7504	9.6602	9.755	9.7277	9.7232	9.6659	9.9384	9.8313	9.7701	9.8283	9.7552	9.7842	9.3192	NA	NA	NA	NA	NA	9.3192	NA	NA	NA	NA	NA	1	0.6168	1	0.8079	FALSE	Gnpnat1
ENSMUSG00000037727	12.2426	12.5076	13.1846	13.5529	13.0685	12.4092	13.4208	12.4901	12.3011	12.6695	11.651	13.0417	12.6505	13.5856	11.7866	11.9138	13.6576	12.5227	12.9242	12.0337	12.1789	12.9952	12.7358	NA	NA	NA	NA	NA	12.7358	NA	NA	NA	NA	NA	1	0.6973	1	0.804	FALSE	Avp
ENSMUSG00000037730	9.8718	9.8658	9.849	9.9414	9.8624	9.7971	9.9034	9.8405	9.8285	9.7413	9.869	9.8331	9.8633	9.8551	9.8061	9.817	9.6108	9.8889	9.8949	9.8316	9.8213	9.7351	9.3982	NA	NA	NA	NA	NA	9.3982	NA	NA	NA	NA	NA	1	0.7987	1	0.7715	FALSE	Mynn
ENSMUSG00000037731	7.6208	7.7208	7.7619	7.6536	7.6801	7.5247	7.6922	7.7135	7.6483	7.6943	7.7218	7.619	7.6812	7.7761	7.6505	7.6918	7.9008	7.6468	7.7724	7.7513	7.7017	7.6292	4.9245	NA	NA	NA	NA	NA	4.9245	NA	NA	NA	NA	NA	1	0.8177	1	0.7126	FALSE	Themis2
ENSMUSG00000037736	11.6775	11.7409	11.8429	11.7374	11.721	11.648	11.6992	11.7212	11.826	11.8595	11.8593	11.8723	11.7438	11.769	11.7917	11.8191	11.3086	11.7385	11.8433	11.7478	11.7095	11.6903	11.6387	NA	NA	NA	NA	NA	11.6387	NA	NA	NA	NA	NA	1	0.6845	1	0.8242	FALSE	Limch1
ENSMUSG00000037737	7.8816	7.8133	7.8535	7.7681	7.6938	7.8072	7.7993	7.889	7.8893	7.8769	7.8145	7.8841	7.778	7.8627	7.9324	7.9063	7.8497	7.9066	7.965	7.7725	7.7946	7.8822	5.5065	NA	NA	NA	NA	NA	5.5065	NA	NA	NA	NA	NA	1	0.7101	1	0.7283	FALSE	Actrt3
ENSMUSG00000037738	7.8594	7.9294	8.0238	7.9628	7.8175	7.93	8.0334	7.7956	7.9817	7.9661	7.9947	8.0552	7.9469	7.9886	7.7744	7.9762	7.9854	7.9239	7.9795	7.8702	7.775	7.9447	5.799	NA	NA	NA	NA	NA	5.799	NA	NA	NA	NA	NA	1	0.8546	1	0.8226	FALSE	Nek5
ENSMUSG00000037740	10.579	10.675	10.6448	10.7375	10.6475	10.6211	10.615	10.7818	10.6056	10.564	10.675	10.6305	10.7204	10.722	10.6948	10.4788	11.0559	10.6974	10.6092	10.6135	10.5585	10.6722	10.4312	NA	NA	NA	NA	NA	10.4312	NA	NA	NA	NA	NA	1	0.7867	1	0.7882	FALSE	Mrps26
ENSMUSG00000037742	16.2665	16.3901	16.3532	16.4296	16.3587	16.2674	16.3775	16.411	16.3468	16.303	16.2743	16.3102	16.4604	16.3721	16.341	16.1068	16.6313	16.3687	16.4658	16.2628	16.2947	16.3633	16.3515	NA	NA	NA	NA	NA	16.3515	NA	NA	NA	NA	NA	1	0.8241	1	0.8221	FALSE	Eef1a1
ENSMUSG00000037747	12.5397	12.6189	12.6955	12.6556	12.545	12.4869	12.6488	12.6589	12.5284	12.6837	12.6921	12.7341	12.7499	12.6873	12.6715	12.5377	12.6229	12.6222	12.6417	12.727	12.5672	12.7147	12.581	NA	NA	NA	NA	NA	12.581	NA	NA	NA	NA	NA	1	0.7682	1	0.5167	FALSE	Phyhipl
ENSMUSG00000037750	9.9929	10.0372	10.0974	10.0652	10.0487	10.113	10.1966	10.0037	10.0973	10.1832	9.9768	10.2664	10.0464	10.0557	10.1256	10.2104	9.9575	10.0717	10.0288	10.0561	10.1273	10.0983	9.7245	NA	NA	NA	NA	NA	9.7245	NA	NA	NA	NA	NA	1	0.8419	1	0.8241	FALSE	Fam222b
ENSMUSG00000037752	9.2526	9.4377	9.3141	9.2609	9.4129	9.2749	9.3825	9.2696	9.4125	9.2616	9.3688	9.4251	9.3727	9.4131	9.401	9.4246	9.2559	9.3815	9.3275	9.5009	9.3974	9.4947	8.6882	NA	NA	NA	NA	NA	8.79	NA	NA	NA	NA	NA	1	0.8545	2	0.569	FALSE	Xkr8
ENSMUSG00000037754	11.2908	11.4435	11.5563	11.7427	11.683	11.6525	11.6828	11.6853	11.6495	11.6456	11.656	11.533	11.4692	11.5867	11.6089	11.6423	11.3506	11.7767	11.7101	11.6753	11.6344	11.5871	11.478	-0.131123489376247	-0.0765564299705484	0.303672563370735	0.0132285072783992	14.0185675323027	11.478	NA	NA	NA	NA	NA	2	0.6089	1	0.8156	FALSE	Ppp1r16b
ENSMUSG00000037759	7.9032	7.9778	7.8272	8.1428	7.9033	7.8219	8.1217	7.9364	7.8893	8.0522	7.987	8.0552	8.0296	8.0632	7.9012	7.9143	8.0204	7.8332	7.9698	8.043	7.9513	8.1503	5.9429	NA	NA	NA	NA	NA	5.9429	NA	NA	NA	NA	NA	1	0.7871	1	0.7865	FALSE	Ptger2
ENSMUSG00000037761	9.0434	9.0984	9.1959	9.2087	9.1125	9.0408	9.2912	9.123	9.1143	9.1591	9.0521	9.1907	9.2441	9.107	9.1746	9.1198	9.132	9.0809	9.2133	9.2321	8.9997	9.0193	8.3907	NA	NA	NA	NA	NA	8.3907	NA	NA	NA	NA	NA	1	0.8059	1	0.8213	FALSE	Actr5
ENSMUSG00000037762	8.7099	8.6642	8.6248	8.5831	8.4513	8.6778	8.7099	8.5656	8.6327	8.8785	8.613	8.6111	8.6356	8.5943	8.6525	8.6449	8.3064	8.4261	8.7212	8.6159	8.5342	8.5561	7.4725	NA	NA	NA	NA	NA	7.4725	NA	NA	NA	NA	NA	1	0.6454	1	0.5763	FALSE	Slc16a9
ENSMUSG00000037771	12.0021	12.5248	12.6915	12.7453	12.3955	12.074	12.7115	12.477	12.3169	12.484	12.5548	12.592	12.8135	12.6768	12.6889	12.1223	12.37	12.5903	12.5634	12.595	12.2597	12.4119	12.4358	NA	NA	NA	NA	NA	12.4358	NA	NA	NA	NA	NA	1	0.7688	1	0.7775	FALSE	Slc32a1
ENSMUSG00000037772	9.6304	9.7542	9.7526	9.6966	9.6714	9.7167	9.6589	9.8165	9.59	9.687	9.835	9.7711	9.7945	9.7436	9.5923	9.5752	10.1061	9.7027	9.7435	9.7959	9.7017	9.842	9.2714	NA	NA	NA	NA	NA	9.2714	NA	NA	NA	NA	NA	1	0.8395	1	0.6182	FALSE	Mrpl23
ENSMUSG00000037773	9.7756	9.6958	9.8971	9.9222	9.729	9.7153	9.7276	9.6595	9.7094	9.8828	9.7504	9.8137	9.7503	9.7801	9.7144	9.8573	9.7111	9.721	9.6617	9.7993	9.7952	9.7277	9.3057	NA	NA	NA	NA	NA	9.3057	NA	NA	NA	NA	NA	1	0.6586	1	0.8061	FALSE	Pced1a
ENSMUSG00000037784	9.7083	9.5286	9.8627	9.876	9.708	9.7673	9.7424	9.6343	9.7606	9.7506	9.6733	9.7665	9.6153	9.6528	9.7276	9.7932	9.6218	9.6576	9.8469	9.7503	9.6497	9.9155	9.2591	NA	NA	NA	NA	NA	9.2591	NA	NA	NA	NA	NA	1	0.7483	1	0.8192	FALSE	Dzip1l
ENSMUSG00000037787	9.5776	9.5945	9.4143	9.4734	9.512	9.477	9.4221	9.4582	9.4615	9.4846	9.56	9.3345	9.5649	9.6396	9.5826	9.5059	9.7676	9.5086	9.492	9.4924	9.3885	9.436	8.9489	NA	NA	NA	NA	NA	8.9489	-0.134207398504051	0.039414069598273	0.279750565293604	0.0156305152833493	10.9089016831787	3	0.544	1	0.7474	FALSE	Apopt1
ENSMUSG00000037788	11.2344	11.2031	11.0756	11.1787	11.1177	11.2812	11.1312	11.2529	11.1317	11.2151	11.2359	11.1341	11.0886	11.1477	11.1427	11.1077	11.0567	11.1995	11.0938	11.2897	11.3779	11.2937	11.0188	NA	NA	NA	NA	NA	11.0188	0.0865044474928945	-0.0569027699702544	0.207083989398878	0.00939683912534006	21.7775342927302	3	0.3975	1	0.8239	FALSE	Vopp1
ENSMUSG00000037791	10.8877	10.8399	10.9806	10.9379	10.8433	10.7602	10.9442	10.7265	10.9513	10.8932	10.9157	10.9216	11.0025	10.8536	10.9394	11.0796	10.6167	10.7545	10.8966	10.7283	10.6688	10.7254	10.6548	NA	NA	NA	NA	NA	10.6548	-0.029597439772405	0.145288076862991	0.296544321946163	0.0139160421460925	6.76763217419335	3	0.5359	1	0.7833	FALSE	Phf12
ENSMUSG00000037795	10.4977	10.476	10.8626	10.9866	10.6453	10.3901	10.9297	10.7687	10.696	10.8772	10.5816	10.7921	10.7173	10.6389	10.649	10.6278	10.4312	10.7351	10.9897	10.7651	10.5029	10.8667	10.4822	NA	NA	NA	NA	NA	10.4822	NA	NA	NA	NA	NA	1	0.8251	1	0.8152	FALSE	N4bp2
ENSMUSG00000037805	12.3122	12.4011	12.2376	12.2662	12.3114	12.2821	12.2967	12.4752	12.2678	12.1991	12.2415	12.2802	12.4444	12.3552	12.2784	12.1498	12.8757	12.3602	12.3111	12.3433	12.3538	12.3061	12.2691	NA	NA	NA	NA	NA	12.2691	NA	NA	NA	NA	NA	1	0.7324	1	0.7409	FALSE	Rpl10a
ENSMUSG00000037808	10.192	10.0301	10.2511	10.0902	10.1009	9.9382	9.9396	10.007	10.1288	9.9925	10.1533	10.0514	10.1571	10.0849	10.0839	10.29	9.9797	9.9795	10.0954	9.9538	10.0041	9.9381	9.7027	-0.00280307469611402	0.112116824309471	0.22430371839087	0.0115588469401826	6.09547832531657	9.7027	-0.00280307469611402	0.112116824309471	0.22430371839087	0.0115588469401826	6.09547832531657	4	0.684	1	0.8233	FALSE	Fam76b
ENSMUSG00000037813	8.7194	8.9551	8.8682	8.9292	8.9765	8.7873	8.9902	8.7421	8.669	8.9063	8.919	9.0074	9.0397	9.0193	8.9523	9.0632	8.9916	8.86	9.0125	9.0104	8.8545	8.7869	7.9298	NA	NA	NA	NA	NA	8.1071	NA	NA	NA	NA	NA	1	0.5384	2	0.7837	FALSE	D630003M21Rik
ENSMUSG00000037815	11.368	11.434	11.1963	11.4059	11.3345	11.4166	11.3127	11.2888	11.3827	11.3524	11.4105	11.364	11.3022	11.343	11.1978	11.3172	11.2973	11.3911	11.3784	11.3979	11.4494	11.4866	11.2121	NA	NA	NA	NA	NA	11.2121	0.0795689027949335	-0.0543020626167312	0.192664727404068	0.00859179080332505	21.7125525205936	3	0.6677	1	0.814	FALSE	Ctnna1
ENSMUSG00000037816	9.3517	9.2453	9.3005	9.3139	9.0925	9.1611	9.191	9.1167	9.2452	9.2729	9.2879	9.2846	9.1959	9.1944	9.1909	9.1665	9.2787	9.1988	9.226	9.1787	9.1828	9.2822	8.5325	NA	NA	NA	NA	NA	8.5325	NA	NA	NA	NA	NA	1	0.4859	1	0.8195	FALSE	Fbxw17
ENSMUSG00000037818	10.0198	9.8912	10.1177	10.0557	9.8999	9.8461	9.9242	9.8888	9.9399	10.0068	9.9589	10.0652	9.9558	9.9045	9.9931	10.0799	9.7356	9.8143	10.1478	9.8582	9.9536	9.8909	9.557	NA	NA	NA	NA	NA	9.557	NA	NA	NA	NA	NA	1	0.7296	1	0.8217	FALSE	Abhd18
ENSMUSG00000037820	8.9445	9.1319	8.9899	9.0281	8.9728	9.3338	8.9979	8.9505	8.828	9.1693	9.0103	9.1073	8.9804	9.0668	8.9523	9.2335	9.0092	9.0238	9.0635	8.8901	8.9937	9.1315	8.2376	NA	NA	NA	NA	NA	8.2376	NA	NA	NA	NA	NA	1	0.8695	1	0.8239	FALSE	Tgm2
ENSMUSG00000037822	12.3254	12.2811	12.3575	12.2587	12.2754	12.2716	12.2742	12.1757	12.2827	12.2571	12.2869	12.2663	12.3299	12.3317	12.294	12.2892	12.3185	12.279	12.3098	12.1997	12.1893	12.1649	12.199	-0.0191490254952048	0.0439352723639557	0.0958539166672071	0.00392876158690832	7.56998674139631	12.199	-0.0191490254952048	0.0439352723639557	0.0958539166672071	0.00392876158690832	7.56998674139631	4	0.4942	1	0.821	FALSE	Smim14
ENSMUSG00000037824	10.0091	9.9253	9.5251	9.3805	9.82	10.0234	9.6096	9.8836	9.9263	9.732	9.747	9.5774	9.5912	9.6953	9.5679	9.8542	9.8008	9.7516	9.5746	9.6216	10.1795	9.8403	9.3106	NA	NA	NA	NA	NA	9.3106	NA	NA	NA	NA	NA	1	0.602	1	0.7869	FALSE	Tspan14
ENSMUSG00000037826	11.2465	11.2424	11.1604	11.1945	11.2138	11.248	11.2323	11.2986	11.2472	11.1649	11.2268	11.2059	11.1412	11.1471	11.1168	11.1064	10.985	11.2725	11.2745	11.2722	11.3264	11.2358	11.0476	NA	NA	NA	NA	NA	11.0476	0.0798349998219281	-0.0653993098034798	0.206404427465486	0.00934161932484987	21.3784212996609	3	0.6841	1	0.728	FALSE	Ppm1k
ENSMUSG00000037833	8.0312	7.6261	7.6328	7.4746	7.637	7.8778	7.6205	7.7499	7.7619	7.6398	7.6994	7.5022	7.3646	7.5452	7.6655	7.9143	7.8062	7.6468	7.4824	7.6071	8.0897	7.7166	4.9751	NA	NA	NA	NA	NA	4.9751	NA	NA	NA	NA	NA	1	0.7997	1	0.8172	FALSE	Sh2d4b
ENSMUSG00000037843	11.5588	11.8565	11.9755	11.8851	11.8088	11.7295	12.0209	11.8894	11.7378	11.9631	11.744	12.0676	12.0349	11.9548	11.9649	11.603	12.0893	11.892	11.9865	11.9809	11.6434	11.8318	11.7812	NA	NA	NA	NA	NA	11.7812	NA	NA	NA	NA	NA	1	0.855	1	0.7618	FALSE	Vstm2l
ENSMUSG00000037845	8.6857	8.5939	8.5971	8.4481	8.5125	8.5637	8.5045	8.5898	8.5365	8.5918	8.6502	8.5489	8.5832	8.5236	8.6575	8.6016	8.6617	8.6671	8.5657	8.5543	8.521	8.5184	7.3986	NA	NA	NA	NA	NA	7.3986	NA	NA	NA	NA	NA	1	0.6165	1	0.7788	FALSE	Fdxacb1
ENSMUSG00000037846	8.4296	8.2171	8.1722	8.4967	8.3239	8.4407	8.3283	8.2447	8.2517	8.2125	8.2661	8.1177	8.0807	8.2328	8.2969	8.3952	8.3742	8.3688	8.2901	8.2612	8.414	8.266	6.7931	NA	NA	NA	NA	NA	6.7931	NA	NA	NA	NA	NA	1	0.477	1	0.7827	FALSE	Rtkn2
ENSMUSG00000037847	7.9447	8.1085	8.0446	7.9256	8.1788	7.9909	8.1217	8.0724	8.1771	7.9164	8.0324	8.2207	8.2351	8.0341	7.9526	8.101	8.0865	8.0361	8.0706	8.0795	8.0196	8.0795	6.1973	NA	NA	NA	NA	NA	6.1973	NA	NA	NA	NA	NA	1	0.8376	1	0.7795	FALSE	Nmrk1
ENSMUSG00000037851	10.9828	10.8213	11.0259	10.9675	11.0239	10.9675	11.0075	10.9072	11.0227	11.0197	10.9496	10.9345	10.8426	10.8171	11.0447	11.0751	10.83	10.9373	10.9409	11.058	10.9555	10.8416	10.7629	NA	NA	NA	NA	NA	10.7629	NA	NA	NA	NA	NA	1	0.8146	1	0.7411	FALSE	Iars
ENSMUSG00000037852	16.0932	16.0625	15.8864	15.815	16.12	16.1399	15.9087	16.1073	16.1254	15.9504	15.9134	15.7493	15.7777	15.8436	15.8739	15.9474	16.2308	16.0387	15.9919	15.921	16.0165	15.977	16.0197	NA	NA	NA	NA	NA	15.9365	-0.0638564953840164	-0.115716115621304	0.264332150274702	0.00829326894631659	16.0738958492338	3	0.4897	2	0.5106	FALSE	Cpe
ENSMUSG00000037855	12.8687	12.6971	12.3315	12.443	12.663	12.9121	12.5239	12.672	12.6555	12.4846	12.6799	12.3795	12.381	12.503	12.594	12.7063	12.5979	12.7167	12.4042	12.6013	13.0163	12.6388	12.5635	NA	NA	NA	NA	NA	12.5635	NA	NA	NA	NA	NA	1	0.7962	1	0.8174	FALSE	Zfp365
ENSMUSG00000037857	10.5766	10.4435	10.3865	10.5248	10.5553	10.7328	10.6594	10.6464	10.6046	10.5371	10.4661	10.3849	10.5408	10.4734	10.4033	10.4944	10.2048	10.6322	10.6121	10.684	10.6837	10.6139	10.2811	0.00199326001360468	-0.111561366812043	0.223158344235236	0.010852863901235	18.0682394149774	10.2811	0.00199326001360468	-0.111561366812043	0.223158344235236	0.010852863901235	18.0682394149774	4	0.4635	1	0.7563	FALSE	Nufip2
ENSMUSG00000037860	7.9447	7.921	7.8706	7.935	7.9332	7.8642	7.8702	7.8065	7.8695	7.8495	7.9472	7.8435	7.9323	7.9808	7.823	8.0545	7.7835	7.6593	7.9402	7.8327	7.9108	7.7617	5.624	NA	NA	NA	NA	NA	5.624	NA	NA	NA	NA	NA	1	0.6281	1	0.8235	FALSE	Aim2
ENSMUSG00000037872	9.7127	9.5945	9.8103	9.6883	9.6316	9.5692	9.6209	9.531	9.7273	9.872	9.8366	9.7446	9.8504	9.8123	9.7471	9.8059	9.7813	9.5546	9.8716	9.775	9.5254	9.5907	9.2391	NA	NA	NA	NA	NA	9.2391	NA	NA	NA	NA	NA	1	0.7457	1	0.6562	FALSE	Ackr1
ENSMUSG00000037876	11.6825	11.4429	11.6549	11.7047	11.6226	11.4525	11.7099	11.5417	11.6413	11.6082	11.6134	11.5704	11.5429	11.5532	11.5937	11.5736	11.1965	11.5641	11.6296	11.5886	11.614	11.605	11.458	NA	NA	NA	NA	NA	11.458	NA	NA	NA	NA	NA	1	0.7976	1	0.7228	FALSE	Jmjd1c
ENSMUSG00000037885	10.1682	10.186	10.4576	10.4059	10.3362	10.2983	10.4711	10.281	10.3291	10.4224	10.355	10.3799	10.2906	10.3154	10.3567	10.3728	10.1322	10.36	10.3874	10.32	10.2713	10.2471	10.0241	NA	NA	NA	NA	NA	10.0241	NA	NA	NA	NA	NA	1	0.7853	1	0.8017	FALSE	Stk35
ENSMUSG00000037887	11.9381	12.008	11.97	11.848	11.902	11.9979	11.9512	11.814	11.9984	11.9695	11.993	11.9717	11.9267	11.9218	12.0033	12.1504	12.015	11.9268	11.8526	11.9135	12.0474	11.9432	11.8647	NA	NA	NA	NA	NA	11.8647	NA	NA	NA	NA	NA	1	0.8298	1	0.754	FALSE	Dusp8
ENSMUSG00000037890	10.2565	10.1629	10.4205	10.3997	10.2809	10.2039	10.4203	10.2212	10.361	10.4371	10.3379	10.3799	10.3823	10.2727	10.3733	10.4227	9.9471	10.1313	10.4182	10.4174	10.2619	10.3221	10.0095	NA	NA	NA	NA	NA	10.0095	NA	NA	NA	NA	NA	1	0.8267	1	0.8228	FALSE	Wdr19
ENSMUSG00000037892	9.1689	9.3636	9.5967	9.3674	9.6383	9.6975	9.4109	9.3788	9.8248	9.7519	9.488	9.5986	9.4347	9.699	9.4528	9.496	9.3478	9.7498	9.6764	9.8988	9.4513	9.7146	9.0326	NA	NA	NA	NA	NA	9.0326	NA	NA	NA	NA	NA	1	0.6448	1	0.7773	FALSE	Pcdh18
ENSMUSG00000037894	11.6675	11.6929	11.5322	11.5831	11.5914	11.712	11.5724	11.7415	11.6075	11.5068	11.5584	11.5339	11.6337	11.5722	11.5454	11.4462	11.9875	11.657	11.5206	11.6114	11.6779	11.6875	11.5046	NA	NA	NA	NA	NA	11.5046	NA	NA	NA	NA	NA	1	0.7461	1	0.8241	FALSE	H2afz
ENSMUSG00000037896	9.8498	9.8269	9.9219	9.9839	9.8181	9.9656	10.0358	9.8035	9.9365	10.0734	9.8578	9.9999	9.9041	9.9628	9.951	9.8785	9.7853	9.9256	9.945	10.0213	9.9433	9.976	9.5207	NA	NA	NA	NA	NA	9.5207	NA	NA	NA	NA	NA	1	0.8191	1	0.8231	FALSE	Rcor1
ENSMUSG00000037902	12.9205	12.9514	12.9442	12.9254	12.9715	12.9782	12.9703	12.8784	12.9382	13.0273	12.9792	13.0341	13.0117	13.0074	12.9718	13.08	12.8773	12.9128	12.93	13.011	12.9801	12.9501	12.9202	NA	NA	NA	NA	NA	12.9202	NA	NA	NA	NA	NA	1	0.6758	1	0.6964	FALSE	Sirpa
ENSMUSG00000037904	9.1522	9.1645	9.0984	9.065	9.202	9.2114	9.1205	9.1717	9.0304	9.0679	9.1833	9.1174	9.1912	9.0785	9.0754	9.214	9.3151	9.2719	9.0107	9.1428	9.2186	9.2021	8.416	NA	NA	NA	NA	NA	8.416	NA	NA	NA	NA	NA	1	0.8513	1	0.7369	FALSE	Ankrd9
ENSMUSG00000037905	12.1407	11.9955	12.0498	12.0098	12.0972	12.1506	11.999	12.0525	12.033	12.1008	12.1406	12.0583	11.9602	12.0756	12.1464	12.0863	11.8846	12.0486	12.0289	12.1625	12.2299	12.084	11.9845	NA	NA	NA	NA	NA	11.9845	NA	NA	NA	NA	NA	1	0.785	1	0.8133	FALSE	Bri3bp
ENSMUSG00000037907	10.6795	10.7513	10.8187	10.7246	10.8433	10.954	10.8487	10.7995	10.7401	10.8392	10.766	10.7664	10.6714	10.7115	10.7655	11.0744	10.9017	10.7536	10.7034	10.8477	10.8651	10.7346	10.5863	NA	NA	NA	NA	NA	10.5863	NA	NA	NA	NA	NA	1	0.6687	1	0.8241	FALSE	Ankrd13b
ENSMUSG00000037916	12.3111	12.3211	12.1922	12.2267	12.3478	12.3741	12.3003	12.4146	12.3166	12.243	12.2857	12.2474	12.2683	12.2981	12.325	12.2454	12.6614	12.3257	12.2281	12.2834	12.4038	12.2765	12.2433	NA	NA	NA	NA	NA	12.2433	NA	NA	NA	NA	NA	1	0.6609	1	0.8103	FALSE	Ndufv1
ENSMUSG00000037921	7.9345	7.7634	7.9196	7.8867	7.7584	7.6863	7.774	7.6881	7.7502	7.8137	7.6994	7.7735	7.8045	7.9405	7.6505	7.9535	7.76	7.7517	8.0217	7.6712	7.765	7.6928	5.3334	NA	NA	NA	NA	NA	5.3334	NA	NA	NA	NA	NA	1	0.7111	1	0.8237	FALSE	Ddx60
ENSMUSG00000037922	7.5878	7.7424	7.8448	7.7321	7.5573	7.5697	7.5127	7.6881	7.5588	7.6492	7.6762	7.7357	7.8302	7.7963	7.5692	7.6696	7.5324	7.7298	7.6856	7.6951	7.6315	7.6292	4.8147	0.133456438651629	0.279944662239175	0.620256833686762	0.0644128184579008	4.30078168297093	4.8147	0.133456438651629	0.279944662239175	0.620256833686762	0.0644128184579008	4.30078168297093	4	0.393	1	0.771	FALSE	Bank1
ENSMUSG00000037926	10.598	10.5468	10.7916	10.7743	10.6156	10.6715	10.8339	10.6628	10.7744	10.7858	10.8054	10.7285	10.7087	10.6657	10.7306	10.7851	10.3824	10.668	10.7831	10.6326	10.7268	10.7509	10.4739	NA	NA	NA	NA	NA	10.4739	NA	NA	NA	NA	NA	1	0.7675	1	0.8223	FALSE	Ssh2
ENSMUSG00000037933	11.5774	11.468	11.5782	11.3985	11.4779	11.5541	11.4409	11.5538	11.6247	11.6157	11.5608	11.6129	11.36	11.3999	11.4259	11.468	11.1249	11.4595	11.4469	11.6114	11.7214	11.6452	11.3786	NA	NA	NA	NA	NA	11.3786	0.162504871439804	-0.0454224387240695	0.337467220223293	0.0148289739414568	22.9589040746664	3	0.4719	1	0.7469	FALSE	Bicd2
ENSMUSG00000037935	10.731	10.6668	10.5754	10.7006	10.7165	10.6681	10.6875	10.8432	10.6329	10.688	10.6272	10.6969	10.6754	10.7369	10.6614	10.458	10.7644	10.7483	10.6743	10.7202	10.6959	10.73	10.4548	NA	NA	NA	NA	NA	10.4548	NA	NA	NA	NA	NA	1	0.7656	1	0.8208	FALSE	Smarce1
ENSMUSG00000037936	9.5047	9.6272	9.7753	9.6247	9.5602	9.6934	9.7541	9.613	9.6645	9.8352	9.6641	9.8448	9.7534	9.7646	9.7166	9.845	9.6778	9.7173	9.7197	9.6078	9.6678	9.7644	9.2206	NA	NA	NA	NA	NA	9.2206	NA	NA	NA	NA	NA	1	0.8115	1	0.6145	FALSE	Scarb1
ENSMUSG00000037938	9.0616	9.1938	9.1429	9.1818	9.0619	9.0498	9.0508	9.2444	9.0535	9.0788	9.0869	8.9543	9.0914	9.0985	9.148	8.9539	9.2238	9.0114	9.1597	9.1002	9.0973	9.111	8.3326	NA	NA	NA	NA	NA	8.3326	NA	NA	NA	NA	NA	1	0.8358	1	0.7909	FALSE	Chchd5
ENSMUSG00000037940	10.5487	10.1249	9.9059	9.7997	10.1512	10.5283	9.8363	10.0718	10.3214	9.9485	10.0377	9.8795	9.7519	9.917	10.0957	10.3068	10.0264	10.03	9.8359	10.0125	10.689	10.1692	9.7584	NA	NA	NA	NA	NA	9.7584	NA	NA	NA	NA	NA	1	0.7973	1	0.7974	FALSE	Inpp4b
ENSMUSG00000037946	9.5922	9.3069	9.3343	9.0749	9.2945	9.3693	9.0031	9.316	9.2049	9.2879	9.3871	9.3744	9.3014	9.2232	9.2698	9.4035	9.057	9.2945	9.0509	9.1174	9.4083	9.2534	8.61	0.120696446153168	0.111254568305568	0.328299930446918	0.0190649616487884	2.84459901385886	8.61	0.120696446153168	0.111254568305568	0.328299930446918	0.0190649616487884	2.84459901385886	4	0.5943	1	0.8014	FALSE	Fgd3
ENSMUSG00000037949	10.0584	10.1342	10.1464	10.1613	10.1388	10.1048	10.1881	10.1264	10.1213	10.2015	10.0878	10.1022	10.1891	10.2187	10.1882	10.1768	10.1352	10.0802	10.1128	10.0359	10.1143	10.18	9.7886	NA	NA	NA	NA	NA	9.7886	NA	NA	NA	NA	NA	1	0.6708	1	0.822	FALSE	Ano10
ENSMUSG00000037957	9.7903	9.7473	9.8536	9.8796	9.8586	9.8212	9.9034	9.9167	9.9535	9.8101	9.8415	9.8824	9.8316	9.7749	9.9076	9.8709	9.8426	9.9193	9.8968	9.8697	9.8148	9.9139	9.4318	NA	NA	NA	NA	NA	9.4318	NA	NA	NA	NA	NA	1	0.4785	1	0.8121	FALSE	Wdr20
ENSMUSG00000037958	10.0091	10.0244	10.032	10.1072	10.0587	9.9948	10.0093	10.0826	9.9884	10.0123	9.9753	9.9734	10.0057	10.0931	9.9323	9.8964	10.2433	10.0358	10.0306	9.9147	10.0527	9.9682	9.6422	NA	NA	NA	NA	NA	9.6422	NA	NA	NA	NA	NA	1	0.8464	1	0.8041	FALSE	Nsrp1
ENSMUSG00000037960	8.661	8.5811	8.6051	8.5382	8.6307	8.59	8.3509	8.5409	8.5613	8.5181	8.557	8.4574	8.479	8.4959	8.4387	8.6603	8.5553	8.6082	8.4411	8.4797	8.6187	8.4892	7.3253	NA	NA	NA	NA	NA	7.3253	NA	NA	NA	NA	NA	1	0.7969	1	0.7649	FALSE	Card19
ENSMUSG00000037962	7.7762	7.7938	7.6676	7.6536	7.8399	7.7454	7.5633	7.6617	7.662	7.7762	7.7748	7.6747	7.7117	7.6891	7.6802	7.6347	7.7104	7.5652	7.6927	7.8972	7.8682	7.8041	5.0419	NA	NA	NA	NA	NA	5.0419	NA	NA	NA	NA	NA	1	0.3918	1	0.8163	FALSE	Rflna
ENSMUSG00000037965	10.641	10.6029	10.696	10.5841	10.5588	10.526	10.6118	10.5725	10.6729	10.7042	10.5979	10.662	10.574	10.6012	10.6029	10.8024	10.4189	10.5719	10.7656	10.5674	10.5479	10.6139	10.3699	NA	NA	NA	NA	NA	10.3699	NA	NA	NA	NA	NA	1	0.8284	1	0.8236	FALSE	Zc3h7a
ENSMUSG00000037966	9.5277	9.5768	9.4248	9.4514	9.512	9.6313	9.4786	9.4166	9.5157	9.4958	9.4964	9.6263	9.6474	9.5755	9.5581	9.5468	9.8667	9.5128	9.4907	9.475	9.5956	9.5166	9.0033	NA	NA	NA	NA	NA	9.0033	NA	NA	NA	NA	NA	1	0.8429	1	0.5314	FALSE	Ninj1
ENSMUSG00000037971	9.7412	9.8053	9.804	9.8596	9.7682	9.5902	9.7261	9.777	9.8156	9.7559	9.7729	9.7176	9.8301	9.9324	9.6967	9.7276	9.8519	9.7119	9.7774	9.7539	9.7209	9.7407	9.3103	NA	NA	NA	NA	NA	9.3103	NA	NA	NA	NA	NA	1	0.8005	1	0.8213	FALSE	1110032A03Rik
ENSMUSG00000037972	12.3289	12.4649	12.3725	12.4179	12.4374	12.4154	12.395	12.5158	12.4769	12.3649	12.3877	12.4292	12.5016	12.4466	12.4632	12.3673	12.5483	12.5029	12.6037	12.4318	12.4862	12.4659	12.3515	NA	NA	NA	NA	NA	12.4053	NA	NA	NA	NA	NA	1	0.5482	2	0.5255	FALSE	Snn
ENSMUSG00000037977	8.8961	8.9739	8.9899	8.9867	8.9201	8.8929	8.8708	8.8886	8.8967	8.8836	8.9857	8.9313	9.0423	9.1042	9.0718	8.9448	8.7804	8.9478	8.9919	8.9853	8.8308	8.8787	8.0724	NA	NA	NA	NA	NA	8.0724	NA	NA	NA	NA	NA	1	0.4098	1	0.6908	FALSE	6430571L13Rik
ENSMUSG00000037979	11.591	11.5632	11.5678	11.519	11.5549	11.7305	11.665	11.6758	11.6032	11.6566	11.5768	11.6309	11.6105	11.5571	11.6613	11.6283	11.7283	11.6101	11.5827	11.7169	11.7898	11.6085	11.5091	-0.00230218251155611	-0.0568992797526985	0.113891669242177	0.0049478860217089	17.8455359088789	11.5091	-0.00230218251155611	-0.0568992797526985	0.113891669242177	0.0049478860217089	17.8455359088789	4	0.4003	1	0.7295	FALSE	Ccdc92
ENSMUSG00000037984	7.6045	7.6261	7.4666	7.139	7.8175	7.871	7.5127	7.828	7.6884	7.8283	7.6994	7.5573	7.5134	7.6281	7.6351	7.7642	7.6842	7.5652	7.8209	7.8793	7.7017	7.6554	4.8485	NA	NA	NA	NA	NA	4.8485	NA	NA	NA	NA	NA	1	0.4221	1	0.8229	FALSE	Neurod6
ENSMUSG00000037989	11.7913	11.5462	11.7354	11.6323	11.7272	11.8179	11.7741	11.3226	11.8291	11.7866	11.5574	11.7681	11.5168	11.5304	11.7108	12.1063	11.5096	11.6183	11.651	11.6342	11.6652	11.4899	11.5628	NA	NA	NA	NA	NA	11.5628	NA	NA	NA	NA	NA	1	0.8066	1	0.7897	FALSE	Wnk2
ENSMUSG00000037990	8.9002	9.0016	8.9244	9.1073	8.861	8.945	9.0729	8.8698	9.0304	9.1591	8.9449	9.0264	9.005	8.9856	9.0357	8.9718	8.8456	9.0955	9.0635	8.9979	8.9817	9.0382	8.1624	NA	NA	NA	NA	NA	8.1624	NA	NA	NA	NA	NA	1	0.8512	1	0.8208	FALSE	Sh3rf3
ENSMUSG00000037992	8.7003	8.648	8.8872	8.6951	8.6548	8.6253	8.6968	8.6504	8.6555	8.8316	8.702	8.806	8.6466	8.7505	8.6221	8.7939	8.6289	8.5185	8.6878	8.7222	8.6105	8.606	7.6199	NA	NA	NA	NA	NA	7.6199	NA	NA	NA	NA	NA	1	0.6723	1	0.7787	FALSE	Rara
ENSMUSG00000037993	10.5166	10.3617	10.5225	10.5664	10.4254	10.4076	10.3835	10.4644	10.4665	10.4371	10.4619	10.485	10.425	10.4765	10.3979	10.4847	10.4001	10.3155	10.3621	10.3747	10.4789	10.4311	10.1602	NA	NA	NA	NA	NA	10.1602	NA	NA	NA	NA	NA	1	0.4799	1	0.7265	FALSE	Dhx38
ENSMUSG00000037994	8.7147	8.6958	8.5971	8.8376	8.4513	8.6868	8.7228	8.585	8.5999	8.8448	8.8416	8.7602	8.7769	8.7911	8.6118	8.6603	8.4711	8.582	8.5577	8.6538	8.6469	8.6999	7.5894	NA	NA	NA	NA	NA	7.5894	0.169788623901785	0.188901069966561	0.507983429024898	0.0334665706457587	3.20333785480536	3	0.7477	1	0.8188	TRUE	Slc9b2
ENSMUSG00000037995	8.7476	8.8004	9.1735	9.0781	8.8324	8.6534	8.9953	8.5802	8.832	9.1111	8.9607	9.3087	9.0344	8.9605	8.9484	9.0851	8.8847	8.8173	8.9919	8.937	8.8376	8.9205	8.0711	NA	NA	NA	NA	NA	8.0711	NA	NA	NA	NA	NA	1	0.5824	1	0.6799	FALSE	Igsf9
ENSMUSG00000037996	13.2729	12.9208	12.7855	12.6951	12.9781	13.1301	12.691	12.8959	13.1002	12.8216	12.9563	12.8082	12.5959	12.7181	12.8173	13.3649	12.2831	12.8174	12.7753	12.8929	13.3715	12.8413	12.8605	NA	NA	NA	NA	NA	12.8605	NA	NA	NA	NA	NA	1	0.826	1	0.8009	FALSE	Slc24a2
ENSMUSG00000037997	10.2565	10.2112	10.2488	10.2733	10.1184	10.0945	10.31	10.1234	10.1698	10.2568	10.2468	10.3039	10.3744	10.2061	10.2631	10.2175	10.0827	10.1872	10.3014	10.1367	10.1402	10.1611	9.8857	NA	NA	NA	NA	NA	9.8857	NA	NA	NA	NA	NA	1	0.6223	1	0.8139	FALSE	Parp11
ENSMUSG00000037999	11.4775	11.2137	11.1676	11.1924	11.3809	11.3864	11.3205	11.3853	11.3503	11.1785	11.3385	11.0149	11.0546	11.1895	11.1729	11.3134	11.1233	11.4331	11.2465	11.4189	11.6492	11.425	11.1467	NA	NA	NA	NA	NA	11.1467	0.0640561526545839	-0.152767494901902	0.331307097367443	0.0148612801051568	19.5165693912317	3	0.4279	1	0.8155	FALSE	Arap2
ENSMUSG00000038000	10.0807	10.0057	9.9205	9.9257	9.9719	10.0201	10.0178	9.8568	9.99	9.8512	9.9085	10.0577	10.0211	9.9688	10.011	10.1121	10.0427	10.0689	9.8755	9.932	10.0097	9.9791	9.5946	NA	NA	NA	NA	NA	9.5946	NA	NA	NA	NA	NA	1	0.7374	1	0.7421	FALSE	Acd
ENSMUSG00000038002	10.2292	10.0071	10.2962	10.1833	10.1727	10.1099	10.2722	10.0263	10.2497	10.1419	10.1163	10.2975	10.1755	10.1135	10.1819	10.3515	9.8218	10.108	10.1983	10.1053	10.0362	10.0665	9.8082	NA	NA	NA	NA	NA	9.8082	NA	NA	NA	NA	NA	1	0.746	1	0.7902	FALSE	Cramp1l
ENSMUSG00000038005	10.9116	10.8294	10.6308	10.7492	10.7852	10.7928	10.6769	10.7781	10.7535	10.6874	10.7395	10.5653	10.7769	10.7712	10.7252	10.7061	11.0123	10.7351	10.7472	10.684	10.8189	10.7634	10.5375	NA	NA	NA	NA	NA	10.5375	NA	NA	NA	NA	NA	1	0.8181	1	0.8236	FALSE	Hpf1
ENSMUSG00000038007	8.8919	8.8667	8.9305	8.6264	9.1059	9.332	8.964	9.1073	9.4782	9.1754	8.7441	8.6224	8.4916	8.7617	8.8333	9.231	8.7846	8.5277	9.4434	8.7531	8.7089	8.9375	8.2381	-0.079881520140834	-0.302412694748556	0.625570124622632	0.0379678975117645	17.0135619171652	7.9003	-0.079881520140834	-0.302412694748556	0.625570124622632	0.0395914841099817	17.0135619171652	4	0.4708	2	0.6303	FALSE	Acer2
ENSMUSG00000038010	8.3404	8.3579	8.415	8.2349	8.2366	8.2045	8.3192	8.2513	8.2386	8.4206	8.4361	8.3385	8.35	8.3514	8.2401	8.2505	8.3622	8.3139	8.3107	8.3786	8.3381	8.3587	6.851	0.135063599006749	0.0293662701981154	0.276438445965858	0.020174979662026	0.817776295050139	6.851	0.135063599006749	0.0293662701981154	0.276438445965858	0.020174979662026	0.817776295050139	4	0.3697	1	0.782	FALSE	Ccdc138
ENSMUSG00000038011	8.61	8.7751	8.8935	8.9618	8.601	8.4591	8.921	8.5106	8.6465	9.0094	8.8792	8.9769	8.9859	8.834	8.7159	8.9718	8.4981	8.7114	8.9995	8.7981	8.5772	8.7754	7.8042	NA	NA	NA	NA	NA	7.8042	NA	NA	NA	NA	NA	1	0.75	1	0.7604	FALSE	Dnah10
ENSMUSG00000038013	11.3317	11.2766	11.4306	11.3274	11.3789	11.4794	11.4257	11.2428	11.3852	11.5057	11.432	11.4148	11.393	11.3114	11.3784	11.5314	11.1241	11.3905	11.4472	11.4233	11.4453	11.3284	11.243	NA	NA	NA	NA	NA	11.243	NA	NA	NA	NA	NA	1	0.866	1	0.8223	FALSE	Wipf2
ENSMUSG00000038014	12.0949	11.9653	12.0776	12.0106	12.0587	12.0266	12.0047	11.8747	12.0128	12.036	12.0613	12.0798	11.981	12.0138	11.9851	12.2141	11.8448	11.9873	11.949	11.9794	12.0558	12.0447	11.9276	NA	NA	NA	NA	NA	11.9276	NA	NA	NA	NA	NA	1	0.6261	1	0.8241	FALSE	Fam120a
ENSMUSG00000038020	10.879	10.8583	11.0411	11.0201	11.0197	11.0506	11.1039	10.8707	11.0196	11.0067	11.0102	10.9805	10.8993	11.0067	11.0652	11.253	10.9682	10.9715	10.9446	11.0208	10.9475	10.88	10.8038	-0.0801857921794896	0.0211724554147453	0.165867828535152	0.0076763969851978	11.0139364717326	10.8038	-0.0801857921794896	0.0211724554147453	0.165867828535152	0.0076763969851978	11.0139364717326	4	0.5622	1	0.8138	FALSE	Rapgefl1
ENSMUSG00000038022	8.8284	8.8835	8.8193	8.8217	8.6971	8.7538	8.7196	8.8622	8.8162	8.7994	8.8926	8.8157	8.7995	8.8092	8.6967	8.8176	8.8094	8.8173	8.8774	8.7455	8.8308	8.8244	7.8349	NA	NA	NA	NA	NA	7.8349	NA	NA	NA	NA	NA	1	0.6431	1	0.8063	FALSE	Fam188b
ENSMUSG00000038023	11.3146	11.3705	11.4813	11.3785	11.4067	11.4485	11.4915	11.4313	11.3858	11.4696	11.3716	11.409	11.34	11.4172	11.4305	11.4685	11.2878	11.4792	11.3442	11.4106	11.3919	11.4244	11.2686	NA	NA	NA	NA	NA	11.2686	NA	NA	NA	NA	NA	1	0.8333	1	0.7799	FALSE	Atp6v0a2
ENSMUSG00000038024	9.9336	9.8529	10.0144	9.95	9.9017	9.8136	9.9947	9.9792	10.065	10.0035	9.9738	9.9788	9.9138	9.8872	9.919	9.8419	9.5497	9.9018	10.0341	9.8876	10.0012	9.9556	9.522	NA	NA	NA	NA	NA	9.522	NA	NA	NA	NA	NA	1	0.4812	1	0.7423	FALSE	Dennd4c
ENSMUSG00000038025	10.9692	10.918	11.0072	10.9957	10.9484	10.9375	10.993	10.902	11.0076	11.0448	10.9879	11.147	10.8986	10.9784	10.9459	10.9933	10.6081	10.9677	11.0008	11.0201	10.9482	10.9907	10.776	NA	NA	NA	NA	NA	10.776	NA	NA	NA	NA	NA	1	0.6492	1	0.8195	FALSE	Phf2
ENSMUSG00000038026	12.1282	11.7714	11.3543	11.315	11.7869	12.2222	11.4524	11.7747	11.9013	11.5406	11.7422	11.5343	11.3192	11.464	11.6181	12.1282	11.8058	11.6672	11.2587	11.6309	12.2643	11.7372	11.6193	NA	NA	NA	NA	NA	11.6193	NA	NA	NA	NA	NA	1	0.8406	1	0.8165	FALSE	Kcnj9
ENSMUSG00000038028	9.8296	9.8769	9.8244	9.7109	9.9036	10.0546	9.676	10.0247	9.9107	9.8732	9.9316	9.9369	9.833	9.7767	9.8266	9.8295	9.8556	9.9256	9.736	9.7785	9.9359	9.9188	9.4387	NA	NA	NA	NA	NA	9.4387	NA	NA	NA	NA	NA	1	0.7455	1	0.8152	FALSE	Tigar
ENSMUSG00000038034	12.4966	12.5171	12.5084	12.5166	12.5887	12.5966	12.5379	12.4712	12.508	12.5913	12.5686	12.6174	12.6385	12.5988	12.6514	12.6462	12.6803	12.4907	12.4837	12.6056	12.4372	12.4886	12.4954	NA	NA	NA	NA	NA	12.4954	-0.0539634372637406	0.0586810367429224	0.159442988363137	0.00638007461655727	8.84012195528625	3	0.6003	1	0.5873	FALSE	Igsf8
ENSMUSG00000038037	7.8009	7.9376	7.9507	7.7912	7.9134	7.8291	7.9352	7.9456	7.8991	7.9478	7.9791	7.8998	7.9612	8.0192	7.9117	7.9687	7.93	7.9575	7.8664	7.8517	7.8855	7.8244	5.7185	NA	NA	NA	NA	NA	5.7185	NA	NA	NA	NA	NA	1	0.6635	1	0.7867	FALSE	Socs1
ENSMUSG00000038039	11.781	11.6179	11.5257	11.6042	11.7221	11.7387	11.5893	11.6992	11.787	11.5202	11.6445	11.4995	11.502	11.5929	11.6774	11.5976	11.4311	11.6727	11.5907	11.6219	11.8379	11.6696	11.5178	NA	NA	NA	NA	NA	11.5178	NA	NA	NA	NA	NA	1	0.7867	1	0.7412	FALSE	Gcc2
ENSMUSG00000038042	10.9087	10.8981	11.0756	11.1481	10.9849	10.8345	11.0075	10.8698	10.8866	11.0062	10.8777	11.0027	10.9949	10.9039	11.0204	10.8963	10.7653	10.8743	11.0826	10.9647	10.767	10.8551	10.7462	NA	NA	NA	NA	NA	10.7462	NA	NA	NA	NA	NA	1	0.706	1	0.739	FALSE	Ptpdc1
ENSMUSG00000038046	9.3944	9.5204	9.3299	9.4189	9.4077	9.441	9.3767	9.5604	9.3771	9.3137	9.3572	9.4131	9.4327	9.5145	9.4581	9.2455	9.584	9.297	9.4946	9.4531	9.43	9.4033	8.8248	NA	NA	NA	NA	NA	8.8248	NA	NA	NA	NA	NA	1	0.8604	1	0.8191	FALSE	Mrm3
ENSMUSG00000038047	9.1821	9.212	9.2611	9.3111	9.2535	9.0872	9.1642	8.9786	9.1695	9.153	9.1291	9.2442	9.2052	9.1596	9.2637	9.255	8.9	9.241	9.2005	8.9948	9.1957	9.1021	8.4449	-0.0174139193494456	0.12182375671247	0.246124133612681	0.0145724052847372	6.54233024170921	8.4449	-0.0174139193494456	0.12182375671247	0.246124133612681	0.0145724052847372	6.54233024170921	4	0.4458	1	0.8099	FALSE	Haus6
ENSMUSG00000038048	8.8585	8.6919	8.7579	8.6497	8.6208	8.728	8.6465	8.7037	8.5856	8.7578	8.7403	8.822	8.717	8.7505	8.6425	8.8242	8.319	8.731	8.5764	8.7455	8.9542	8.8207	7.6724	0.162351147461831	0.0623001291265547	0.347788448177099	0.0226648503592168	1.39957679227712	7.6724	0.162351147461831	0.0623001291265547	0.347788448177099	0.0226648503592168	1.39957679227712	4	0.4253	1	0.8176	FALSE	Cntnap5c
ENSMUSG00000038055	10.2445	10.2973	10.1672	10.2458	10.3736	10.4379	10.2396	10.4632	10.2873	10.3268	10.2759	10.289	10.2958	10.2871	10.2794	10.3876	10.5639	10.3203	10.2597	10.3905	10.4337	10.3499	10.0283	NA	NA	NA	NA	NA	10.0283	NA	NA	NA	NA	NA	1	0.476	1	0.7591	FALSE	Dexi
ENSMUSG00000038056	11.8163	11.6132	12.0344	11.8311	11.7292	11.602	11.9425	11.6922	11.959	11.9981	11.8937	12.0301	11.7133	11.7946	11.7623	11.9704	11.1769	11.6819	11.9271	11.8396	11.6612	11.8289	11.7017	NA	NA	NA	NA	NA	11.7017	NA	NA	NA	NA	NA	1	0.7481	1	0.8029	FALSE	Kmt2c
ENSMUSG00000038058	8.4538	8.7113	8.6633	8.486	8.5909	8.7367	8.6188	8.6549	8.6281	8.7662	8.5961	8.6149	8.5908	8.5683	8.5145	8.6793	8.4874	8.6038	8.7188	8.5543	8.4895	8.5836	7.4592	NA	NA	NA	NA	NA	7.4592	NA	NA	NA	NA	NA	1	0.8173	1	0.6836	FALSE	Nod1
ENSMUSG00000038059	8.2056	8.4143	8.1232	8.4699	8.4281	8.4518	8.4651	8.4418	8.2386	8.1507	8.0826	8.2315	8.1695	8.3244	8.2474	8.2449	8.2608	8.1881	8.2762	8.3518	8.1979	8.3532	6.8638	-0.261076361317016	-0.0513701357591092	0.532164475651814	0.0387662665707392	12.7420988017721	6.6649	NA	NA	NA	NA	NA	2	0.3921	2	0.5365	FALSE	Smim3
ENSMUSG00000038060	8.6906	8.6682	8.9487	8.7643	8.5653	8.4628	8.6803	8.5106	8.5564	8.8075	8.7956	9.0156	8.7204	8.6322	8.6066	8.6905	8.4435	8.537	8.7695	8.5943	8.6228	8.704	7.6033	0.178534935237192	0.166403920314911	0.488118787986366	0.032099080856173	2.86572120398192	7.6033	0.178534935237192	0.166403920314911	0.488118787986366	0.032099080856173	2.86572120398192	4	0.788	1	0.8243	FALSE	Dlec1
ENSMUSG00000038065	13.1206	12.775	12.432	12.5126	12.7507	13.0595	12.59	12.7496	12.8072	12.5091	12.6125	12.4445	12.3844	12.4833	12.6074	12.8201	12.5748	12.7156	12.4431	12.6319	13.1108	12.7472	12.6359	NA	NA	NA	NA	NA	12.6359	NA	NA	NA	NA	NA	1	0.7921	1	0.7118	FALSE	Mturn
ENSMUSG00000038068	9.4839	9.5669	9.4839	9.5187	9.4339	9.703	9.5295	9.5626	9.6973	9.736	9.6188	9.5395	9.4249	9.605	9.4948	9.6393	9.2356	9.4675	9.5746	9.5919	9.5841	9.6764	9.0194	NA	NA	NA	NA	NA	9.0194	NA	NA	NA	NA	NA	1	0.3688	1	0.7761	FALSE	Rnf144b
ENSMUSG00000038069	9.6948	9.6922	9.6203	9.6945	9.6757	9.7489	9.7657	9.6428	9.6871	9.6898	9.7205	9.6056	9.79	9.6415	9.6512	9.5938	9.7853	9.6595	9.6421	9.6958	9.6911	9.6352	9.1951	NA	NA	NA	NA	NA	9.1951	NA	NA	NA	NA	NA	1	0.8521	1	0.8033	FALSE	Cdkn2aip
ENSMUSG00000038070	9.7713	9.5569	9.8212	9.7629	9.6714	9.534	9.6177	9.5671	9.6728	9.6506	9.747	9.6518	9.7332	9.6935	9.7706	9.5197	9.5287	9.6442	9.9026	9.6137	9.5173	9.6764	9.1741	NA	NA	NA	NA	NA	9.1741	NA	NA	NA	NA	NA	1	0.7546	1	0.8226	FALSE	Cntln
ENSMUSG00000038072	10.9011	10.9421	10.9282	10.9388	10.9475	10.8351	10.9021	10.9063	10.8866	10.9095	10.8754	10.8508	10.9538	11.0253	10.9124	10.9028	10.9061	10.8647	10.907	10.9046	10.9439	10.8126	10.7086	NA	NA	NA	NA	NA	10.7086	NA	NA	NA	NA	NA	1	0.7138	1	0.8228	FALSE	Galnt11
ENSMUSG00000038074	9.8153	9.969	9.9703	10.0652	9.8548	9.9611	10.0453	9.9576	9.8738	9.9231	9.8529	9.9342	9.8874	9.8616	9.8824	9.7073	9.8759	10.0431	10.1349	9.9736	9.9269	9.9791	9.5291	NA	NA	NA	NA	NA	9.5291	0.0330015798283733	-0.129300072586255	0.266890337344606	0.0140039207474117	18.9545372463819	3	0.6148	1	0.7967	FALSE	Fkbp14
ENSMUSG00000038077	12.1824	12.134	12.0148	12.0255	12.0733	12.1621	12.0238	12.0248	12.0951	12.1222	12.1292	12.0123	11.9206	11.9894	12.1251	12.1406	11.9854	12.0954	11.9727	12.1437	12.2722	12.1243	11.9962	NA	NA	NA	NA	NA	11.9962	NA	NA	NA	NA	NA	1	0.7482	1	0.821	FALSE	Kcna6
ENSMUSG00000038079	10.1374	10.2531	10.1769	10.2304	10.0945	10.0726	10.1977	10.1974	10.0896	10.09	10.1163	10.0998	10.0464	10.2023	10.1124	9.9967	10.376	10.1793	10.1186	10.1367	10.0744	10.1692	9.8	NA	NA	NA	NA	NA	9.8	NA	NA	NA	NA	NA	1	0.8055	1	0.8093	FALSE	Tmem237
ENSMUSG00000038080	9.1952	9.0406	9.0383	9.1041	9.0515	9.0295	9.0434	9.0658	9.0601	9.1259	9.1151	9.1691	9.1604	9.1183	9.1208	9.2503	9.0469	9.0955	9.1125	9.2656	9.0834	9.1169	8.2921	NA	NA	NA	NA	NA	8.3961	NA	NA	NA	NA	NA	1	0.8388	2	0.6077	FALSE	Kdm1b
ENSMUSG00000038084	12.659	12.5994	12.6366	12.5802	12.6358	12.5133	12.5576	12.6017	12.5981	12.529	12.5986	12.5498	12.5244	12.526	12.6679	12.581	12.2589	12.4718	12.5388	12.5772	12.6286	12.5315	12.5026	NA	NA	NA	NA	NA	12.5026	NA	NA	NA	NA	NA	1	0.7075	1	0.6451	FALSE	Opa1
ENSMUSG00000038085	8.6409	8.7036	8.613	8.5331	8.7645	8.557	8.6362	8.7671	8.7301	8.6671	8.4982	8.6556	8.5283	8.8092	8.6773	8.7163	8.514	8.5507	8.765	8.6865	8.5386	8.7599	7.5495	NA	NA	NA	NA	NA	7.5495	NA	NA	NA	NA	NA	1	0.8502	1	0.8166	FALSE	Cnbd2
ENSMUSG00000038094	10.4618	10.5119	10.3645	10.4022	10.367	10.1981	10.2792	10.375	10.3847	10.4387	10.4311	10.3414	10.3493	10.3084	10.3539	10.2855	10.1291	10.2534	10.4716	10.3838	10.3631	10.4546	10.0687	0.101978474826003	0.00566245124625038	0.20427112064072	0.0101438598924746	0.211875920804768	10.0687	0.101978474826003	0.00566245124625038	0.20427112064072	0.0101438598924746	0.211875920804768	4	0.8213	1	0.6998	FALSE	Atp13a4
ENSMUSG00000038095	12.0184	11.8924	12.0501	12.0427	11.9646	11.969	12.0312	11.9828	11.9717	12.0245	11.9814	12.0136	11.8688	11.9199	11.9721	11.9886	11.6226	12.0021	11.9789	12.0334	12.0595	12.034	11.8832	NA	NA	NA	NA	NA	11.8832	NA	NA	NA	NA	NA	1	0.715	1	0.7623	FALSE	Sbno1
ENSMUSG00000038102	11.5015	11.3876	11.5285	11.507	11.4527	11.3709	11.5417	11.4689	11.5334	11.5202	11.4776	11.5258	11.4257	11.4291	11.4417	11.4714	11.2079	11.3467	11.4852	11.5155	11.4125	11.4693	11.3228	NA	NA	NA	NA	NA	11.3228	NA	NA	NA	NA	NA	1	0.7113	1	0.6628	FALSE	Trappc11
ENSMUSG00000038112	12.4558	12.7309	12.9395	13.0551	12.6588	12.3293	12.9604	12.6991	12.6547	12.8755	12.7447	13.0277	13.0389	12.8757	12.8751	12.4482	12.5467	12.6792	13.0015	12.747	12.4633	12.839	12.718	NA	NA	NA	NA	NA	12.718	NA	NA	NA	NA	NA	1	0.7906	1	0.8125	FALSE	AW551984
ENSMUSG00000038116	12.0957	11.9796	11.9745	11.9704	12.0913	12.1535	11.979	12.139	12.1361	12.0765	12.0534	12.053	11.9696	12.0002	12.0906	12.0288	11.9783	12.107	12.0516	12.1213	12.2155	12.1111	11.9751	0.0220724132025081	-0.0606845734322154	0.129148114616237	0.0053923820182869	19.3325014894708	11.9751	0.0220724132025081	-0.0606845734322154	0.129148114616237	0.0053923820182869	19.3325014894708	4	0.5733	1	0.8209	FALSE	Phf20
ENSMUSG00000038119	9.0866	9.0107	9.1037	8.9972	8.7904	8.828	8.9561	8.8545	8.9965	9.0322	8.9544	9.0688	9.2305	9.0842	9.107	8.9836	8.6891	8.9511	9.0724	8.8695	8.7856	8.8428	8.1285	0.0501625948105942	0.159636273216307	0.334664163868935	0.0205859312340634	4.83704585890448	8.1285	0.0501625948105942	0.159636273216307	0.334664163868935	0.0205859312340634	4.83704585890448	4	0.4501	1	0.8242	FALSE	Cdon
ENSMUSG00000038121	11.0711	11.0823	11.089	11.0716	11.1379	11.1495	11.114	11.207	11.1557	11.1089	11.0847	10.9825	11.007	11.0618	11.0395	10.9891	10.9716	11.1191	11.0578	11.1297	11.1924	11.1077	10.9461	0.0151507905180893	-0.0514122740247112	0.107196424823126	0.00489654434401399	19.094655222548	10.8841	0.0151507905180893	-0.0514122740247112	0.107196424823126	0.00492443953206394	19.094655222548	4	0.4081	2	0.6991	FALSE	Fam210a
ENSMUSG00000038122	10.1935	10.1732	10.1476	10.2346	10.1152	9.9622	10.1502	10.2267	10.1228	10.1967	10.0644	10.201	10.1869	10.2011	10.0182	9.9244	9.6987	10.03	10.3377	10.2039	10.109	10.2329	9.7775	NA	NA	NA	NA	NA	9.7775	0.166707680074106	-0.0246541860928974	0.337041715445395	0.0172355711331327	23.4391717471465	3	0.4019	1	0.7613	FALSE	Tbc1d32
ENSMUSG00000038126	10.2045	10.1169	10.3116	10.2692	10.2496	10.0747	10.1336	9.9907	10.2291	10.0973	10.0685	10.1228	10.1948	10.1309	10.2269	10.3418	9.682	10.0286	10.1804	10.0575	9.9389	10.0144	9.7756	-0.0413833866554445	0.11923357053818	0.252422099146308	0.0129107714478864	7.27605192894904	9.7756	-0.0413833866554445	0.11923357053818	0.252422099146308	0.0129107714478864	7.27605192894904	4	0.4574	1	0.611	FALSE	Mphosph9
ENSMUSG00000038127	11.9543	11.8394	11.9369	11.9688	11.9316	11.9269	11.9311	11.9096	11.9892	11.803	11.845	11.8018	11.865	11.8891	11.964	11.8481	11.6951	11.9858	11.954	11.9116	11.9759	11.9432	11.8068	NA	NA	NA	NA	NA	11.8068	NA	NA	NA	NA	NA	1	0.8084	1	0.7736	FALSE	Ccdc50
ENSMUSG00000038128	11.3721	11.2671	11.2738	11.1122	11.1752	11.1554	11.129	11.1269	11.1892	11.0078	11.2286	11.0898	11.1784	11.1945	11.2891	11.2183	10.9026	11.1177	11.1127	11.0693	11.3252	11.1244	11.0049	NA	NA	NA	NA	NA	11.0049	NA	NA	NA	NA	NA	1	0.4227	1	0.799	FALSE	Camk4
ENSMUSG00000038132	9.4276	9.4	9.4638	9.68	9.4024	9.3463	9.5329	9.4558	9.4396	9.4322	9.5172	9.6056	9.5032	9.6031	9.3842	9.3668	9.4005	9.4274	9.4514	9.4058	9.3752	9.4452	8.8806	NA	NA	NA	NA	NA	8.8806	NA	NA	NA	NA	NA	1	0.5092	1	0.8243	FALSE	Rbm24
ENSMUSG00000038141	10.7754	10.8598	11.0845	11.0488	10.9763	10.7472	11.0366	10.8628	10.8979	11.0218	10.9711	11.0091	11.0447	10.9533	11.1094	10.9788	10.7006	10.9556	11.014	10.921	10.7851	10.8542	10.7464	NA	NA	NA	NA	NA	10.7464	NA	NA	NA	NA	NA	1	0.6421	1	0.8213	FALSE	Tmem181a
ENSMUSG00000038143	12.2913	12.3289	12.3857	12.3347	12.2018	12.2913	12.4041	12.2368	12.4224	12.4273	12.3921	12.36	12.3174	12.2834	12.3537	12.3297	11.6354	12.2991	12.3872	12.3871	12.3211	12.3327	12.2395	NA	NA	NA	NA	NA	12.2395	NA	NA	NA	NA	NA	1	0.7385	1	0.7966	FALSE	Stox2
ENSMUSG00000038145	12.1036	12.1073	12.0871	12.0611	12.187	12.2561	12.1935	12.181	12.2142	12.2558	12.1503	12.1252	11.9771	12.0099	12.1247	12.1855	12.0353	12.1226	12.1556	12.1625	12.3306	12.1419	12.0618	0.0179757018726899	-0.0713626258801824	0.147183561994276	0.00610121342311195	18.9425497009282	12.0618	0.0179757018726899	-0.0713626258801824	0.147183561994276	0.00610121342311195	18.9425497009282	4	0.584	1	0.7243	FALSE	Snrk
ENSMUSG00000038146	9.6115	9.6176	9.9044	9.6072	9.6909	9.7153	9.738	9.233	9.6478	9.9113	9.8991	10.0207	9.9954	9.9431	10.0128	10.1973	9.4612	9.7192	9.6456	9.6977	9.6126	9.6451	9.1901	NA	NA	NA	NA	NA	9.3835	-0.0476276679424978	0.318575750511354	0.644232577777664	0.0343278718388504	6.56685669483984	3	0.6065	2	0.6528	TRUE	Notch3
ENSMUSG00000038147	7.7634	7.8133	8.0097	7.9536	7.9899	7.8219	7.9558	8.0565	7.964	7.9354	7.9223	7.716	7.9469	7.7761	7.6945	7.8297	7.8909	7.7936	7.9351	7.823	7.7946	7.9006	5.7808	NA	NA	NA	NA	NA	5.481	NA	NA	NA	NA	NA	1	0.8307	2	0.6439	FALSE	Cd84
ENSMUSG00000038150	11.0652	11.1576	11.1658	11.1794	11.1715	11.1632	11.1826	11.2549	11.2714	11.178	11.1439	11.2115	11.1336	11.1888	11.1061	11.0076	11.3311	11.1788	11.2639	11.2321	11.0986	11.2151	11.0149	NA	NA	NA	NA	NA	11.0149	NA	NA	NA	NA	NA	1	0.4091	1	0.8241	FALSE	Ormdl3
ENSMUSG00000038156	12.3834	12.3168	12.0833	11.9372	12.261	12.3083	12.1388	12.0864	12.2487	12.221	12.1747	12.0789	12.0136	12.1296	12.1651	12.361	11.9636	12.0968	11.998	12.1827	12.3208	12.0516	12.084	NA	NA	NA	NA	NA	12.084	NA	NA	NA	NA	NA	1	0.8069	1	0.6796	FALSE	Spon1
ENSMUSG00000038160	10.0073	9.9823	9.9291	9.9636	10.131	10.0851	10.1325	10.1688	10.0144	9.9633	9.9694	9.9907	10.0224	10.033	10.0182	9.8785	10.2135	10.1582	9.988	10.0432	10.1719	10.1638	9.6777	NA	NA	NA	NA	NA	9.6777	NA	NA	NA	NA	NA	1	0.4147	1	0.8108	FALSE	Atg5
ENSMUSG00000038168	8.6409	8.5724	8.6709	8.403	8.507	8.5469	8.6499	8.5409	8.5613	8.7177	8.3755	8.7264	8.5908	8.5191	8.4743	8.4921	8.2608	8.6038	8.5413	8.4845	8.4429	8.5279	7.3297	NA	NA	NA	NA	NA	7.3297	NA	NA	NA	NA	NA	1	0.7386	1	0.5656	FALSE	P3h2
ENSMUSG00000038170	12.3946	12.1915	12.435	12.457	12.3544	12.4123	12.5119	12.2947	12.4301	12.4428	12.3866	12.4868	12.2342	12.3254	12.3875	12.4882	12.0808	12.3412	12.4165	12.5023	12.4234	12.3813	12.3144	NA	NA	NA	NA	NA	12.3144	NA	NA	NA	NA	NA	1	0.8111	1	0.8116	FALSE	Pde4dip
ENSMUSG00000038172	11.4952	11.4012	11.4296	11.3057	11.3592	11.3233	11.3819	11.2515	11.4347	11.3677	11.3299	11.3243	11.336	11.3441	11.4514	11.5173	10.9219	11.3611	11.3862	11.3566	11.4889	11.2676	11.2165	NA	NA	NA	NA	NA	11.2165	NA	NA	NA	NA	NA	1	0.8134	1	0.8018	FALSE	Ttc39b
ENSMUSG00000038173	8.7887	8.7342	8.6404	8.4536	8.8031	8.5368	8.3509	8.7123	8.5365	8.525	8.9059	8.6299	8.6893	8.4285	8.4447	8.8176	8.4657	8.6874	8.3473	8.6784	8.8171	8.6236	7.5012	NA	NA	NA	NA	NA	7.5012	NA	NA	NA	NA	NA	1	0.6118	1	0.8144	FALSE	Enpp6
ENSMUSG00000038174	12.551	12.3151	12.0817	12.2529	12.4122	12.5742	12.3116	12.5139	12.4464	12.076	12.2895	12.0279	12.0964	12.1586	12.25	12.2296	12.202	12.4277	12.2823	12.4456	12.7792	12.4604	12.2625	NA	NA	NA	NA	NA	12.2625	0.0747296650106173	-0.180961519890579	0.391569122958935	0.0159661006239995	19.4959074745584	3	0.3949	1	0.782	FALSE	Fam126b
ENSMUSG00000038175	9.4084	9.4637	9.4269	9.5116	9.3592	9.3867	9.4351	9.4631	9.4224	9.369	9.4901	9.3723	9.4656	9.4287	9.3327	9.2041	9.4636	9.3815	9.4177	9.4663	9.4148	9.4521	8.8175	NA	NA	NA	NA	NA	8.8175	NA	NA	NA	NA	NA	1	0.7496	1	0.8088	FALSE	Mylip
ENSMUSG00000038178	11.2923	11.2309	11.0562	10.9482	10.9422	11.3008	11.0266	11.1277	11.0786	11.3131	11.0772	11.193	10.9136	10.9872	11.0635	11.3735	10.8848	10.8598	11.1237	11.1675	11.3027	11.0957	10.943	NA	NA	NA	NA	NA	10.943	NA	NA	NA	NA	NA	1	0.4824	1	0.7853	FALSE	Slc43a2
ENSMUSG00000038180	8.5729	8.3579	8.6709	8.588	8.4683	8.5368	8.5904	8.3389	8.4259	8.5787	8.5437	8.5765	8.6429	8.4866	8.5258	8.7697	8.5245	8.6295	8.4823	8.368	8.4429	8.4643	7.3021	-0.0975825212362921	0.152078554737433	0.361387521986345	0.0247454325444192	8.17910743178955	7.3021	-0.0975825212362921	0.152078554737433	0.361387521986345	0.0247454325444192	8.17910743178955	4	0.5121	1	0.8037	FALSE	Spag4
ENSMUSG00000038181	11.3618	11.2455	11.443	11.4352	11.4099	11.1613	11.2688	10.9046	11.2694	11.1809	11.3247	11.3655	11.5002	11.37	11.5135	11.6244	11.3422	11.1252	11.1851	11.1283	11.0874	10.9125	11.1311	-0.103834862058858	0.214446610098899	0.476525034648512	0.021405188400541	7.72241501872554	11.1311	-0.103834862058858	0.214446610098899	0.476525034648512	0.021405188400541	7.72241501872554	4	0.8969	1	0.8098	FALSE	Chpf2
ENSMUSG00000038187	10.8565	10.7767	10.8611	10.8893	10.8433	10.7922	10.7586	10.8539	10.8307	10.8109	10.7762	10.7649	10.844	10.9	10.9367	10.7882	10.8282	10.8919	10.7826	10.7747	10.8253	10.7935	10.616	NA	NA	NA	NA	NA	10.616	NA	NA	NA	NA	NA	1	0.5926	1	0.8233	FALSE	Btbd10
ENSMUSG00000038188	7.5705	7.6261	7.7005	7.6536	7.6801	7.729	7.6824	7.5252	7.5903	7.7762	7.7218	7.653	7.5793	7.8255	7.7488	7.8816	7.6426	7.6074	7.7203	7.6712	7.6905	7.7395	4.8838	NA	NA	NA	NA	NA	4.8838	NA	NA	NA	NA	NA	1	0.8415	1	0.6948	FALSE	Scarf1
ENSMUSG00000038195	7.652	7.8036	7.7216	7.7443	7.666	7.8978	7.7018	7.7135	7.7959	7.6943	7.7645	7.6957	7.6707	7.6773	7.5864	7.7739	7.9008	7.7624	7.7597	7.8032	7.7446	7.5874	5.0885	NA	NA	NA	NA	NA	5.0885	NA	NA	NA	NA	NA	1	0.6811	1	0.817	FALSE	Rilp
ENSMUSG00000038205	10.3608	10.27	10.3345	10.2304	10.2057	10.3449	10.2334	10.3587	10.2235	10.3775	10.3137	10.2986	10.327	10.2715	10.272	10.5089	10.0297	10.204	10.3321	10.2754	10.3117	10.251	9.9792	NA	NA	NA	NA	NA	9.9792	NA	NA	NA	NA	NA	1	0.7695	1	0.8213	FALSE	Prkab2
ENSMUSG00000038206	9.9524	9.8927	9.9015	9.8578	9.9182	9.8791	9.8043	9.9081	9.8359	9.7819	9.8235	9.9231	9.8633	9.9029	9.8804	9.9229	10.054	9.8041	9.8539	9.8665	9.8579	9.9106	9.4618	NA	NA	NA	NA	NA	9.4618	NA	NA	NA	NA	NA	1	0.8227	1	0.8015	FALSE	Fbxo8
ENSMUSG00000038208	8.61	8.5191	8.4923	8.4144	8.457	8.5469	8.3464	8.5054	8.3806	8.4758	8.5745	8.5569	8.3962	8.4135	8.4326	8.5226	8.4766	8.4901	8.5192	8.47	8.485	8.4843	7.2016	NA	NA	NA	NA	NA	7.2016	NA	NA	NA	NA	NA	1	0.7278	1	0.8171	FALSE	Pgap3
ENSMUSG00000038212	11.1852	11.1723	11.1598	11.1873	11.2233	11.1759	11.1943	11.1661	11.1629	11.1374	11.1262	11.0843	11.2456	11.1774	11.194	11.0757	11.2612	11.3104	11.2051	11.1556	11.2185	11.2158	11.0208	NA	NA	NA	NA	NA	11.0208	NA	NA	NA	NA	NA	1	0.71	1	0.8028	FALSE	Mfsd14b
ENSMUSG00000038213	9.0175	9.0582	8.8456	8.9582	8.9838	9.1109	9.1016	9.0561	8.9582	9.0832	9.151	8.9628	9.0658	8.9317	8.9833	9.0493	8.8094	9.0238	9.0688	9.154	8.9967	9.2021	8.2173	NA	NA	NA	NA	NA	8.2173	NA	NA	NA	NA	NA	1	0.6039	1	0.8119	FALSE	Tapbpl
ENSMUSG00000038214	9.0901	9.0198	9.0495	8.8612	8.9201	8.7017	8.7451	8.5993	8.9151	8.9931	9.0954	9.0583	9.0684	8.9219	8.9085	8.9111	8.5902	8.8388	8.8418	8.8729	9.0292	8.7907	8.0136	0.193504988543717	0.202986568468049	0.560884043523215	0.0349956386100997	3.09132619725994	8.0136	0.193504988543717	0.202986568468049	0.560884043523215	0.0349956386100997	3.09132619725994	4	0.9465	1	0.8218	TRUE	Bend3
ENSMUSG00000038215	9.2274	9.1672	9.2421	9.2974	9.1612	9.113	9.1732	9.1806	9.1452	9.155	9.2531	9.2533	9.1889	9.0928	9.2388	9.2213	9.0196	9.1551	9.2432	9.068	9.1246	9.2212	8.4608	NA	NA	NA	NA	NA	8.4608	NA	NA	NA	NA	NA	1	0.7251	1	0.8196	FALSE	Cep44
ENSMUSG00000038217	8.1669	8.1017	7.9116	8.0654	7.9525	8.1809	7.9758	8.0485	8.0807	8.0188	8.1368	7.9378	8.0491	8.1387	8.2474	8.2109	8.0865	8.0209	7.93	7.8972	8.0623	7.9701	6.1567	NA	NA	NA	NA	NA	6.1567	-0.182153338674842	0.267502678928482	0.647263538365344	0.0525655486571643	8.28350159979866	3	0.6787	1	0.8241	TRUE	Tlcd2
ENSMUSG00000038225	8.9524	8.91	9.0632	8.9032	8.8324	8.6958	8.767	8.7209	8.7719	8.9408	8.9223	8.8778	8.9297	8.8821	8.7984	8.7732	8.6241	8.7192	8.9399	8.8449	8.6105	8.9476	7.9025	0.120227745137619	0.127794867239392	0.350920154984636	0.0222031918673906	3.11650273952311	7.9025	0.120227745137619	0.127794867239392	0.350920154984636	0.0222031918673906	3.11650273952311	4	0.5842	1	0.7622	FALSE	Primpol
ENSMUSG00000038233	8.9949	9.1097	9.1429	9.12	9.1387	9.1173	9.1642	9.0947	9.0891	9.2654	9.1699	9.1099	9.2796	9.1239	9.1412	9.1485	9.0299	9.1551	9.1696	9.1231	9.0722	9.1771	8.3884	NA	NA	NA	NA	NA	8.3884	NA	NA	NA	NA	NA	1	0.8533	1	0.8072	FALSE	Fam198a
ENSMUSG00000038235	8.8153	8.804	8.6011	8.486	8.6832	9.0385	8.6836	8.7295	8.7553	8.6701	8.6172	8.5765	8.5443	8.5236	8.5032	8.8342	8.6755	8.7655	8.587	8.4602	8.948	8.6958	7.6192	NA	NA	NA	NA	NA	7.6192	NA	NA	NA	NA	NA	1	0.805	1	0.6703	FALSE	F11r
ENSMUSG00000038240	9.386	9.2826	9.2867	9.1998	9.2916	9.256	9.2043	9.2557	9.3006	9.1612	9.2225	9.2956	9.3354	9.3251	9.276	9.2598	9.3123	9.2995	9.2494	9.2502	9.2186	9.1545	8.5922	NA	NA	NA	NA	NA	8.5922	NA	NA	NA	NA	NA	1	0.6945	1	0.82	FALSE	Pdss2
ENSMUSG00000038241	10.3326	10.2567	10.488	10.3333	10.3523	10.2267	10.4763	10.2837	10.4406	10.5506	10.4214	10.5776	10.3	10.3883	10.4046	10.6118	10.0763	10.2609	10.5032	10.3701	10.2406	10.3427	10.0883	NA	NA	NA	NA	NA	10.0883	NA	NA	NA	NA	NA	1	0.8256	1	0.8239	FALSE	Cep250
ENSMUSG00000038244	11.5128	11.3397	11.5124	11.4065	11.4433	11.5328	11.3675	11.3385	11.5173	11.439	11.5744	11.6829	11.3827	11.414	11.4662	11.7129	11.337	11.4374	11.4033	11.4643	11.5336	11.4323	11.3359	NA	NA	NA	NA	NA	11.3359	NA	NA	NA	NA	NA	1	0.7933	1	0.7301	FALSE	Mical2
ENSMUSG00000038248	11.0829	11.0591	11.1261	10.9675	11.0389	11.2549	11.1552	10.9717	11.029	11.128	11.0942	11.1534	11.0916	11.0618	11.1192	11.1732	10.776	11.0173	11.0417	11.0728	11.1155	11.0379	10.8973	NA	NA	NA	NA	NA	10.8973	NA	NA	NA	NA	NA	1	0.7562	1	0.8101	FALSE	Sobp
ENSMUSG00000038250	10.5166	10.5119	10.4724	10.4547	10.5965	10.3976	10.4928	10.4585	10.3897	10.4746	10.4235	10.3948	10.4619	10.4629	10.4431	10.4739	10.4629	10.4473	10.4856	10.3803	10.4358	10.4864	10.1859	NA	NA	NA	NA	NA	10.1859	NA	NA	NA	NA	NA	1	0.7488	1	0.7065	FALSE	Usp38
ENSMUSG00000038252	9.2773	9.0785	9.3564	9.2552	9.2916	9.3284	9.3055	9.0723	9.3354	9.2173	9.1939	9.1907	9.1507	9.146	9.279	9.5714	9.2928	9.2693	9.1989	9.0768	9.1192	9.0781	8.5389	-0.148142075194873	0.0568160843557235	0.317327224703838	0.0185813725437396	10.6011311912842	8.5389	-0.148142075194873	0.0568160843557235	0.317327224703838	0.0185813725437396	10.6011311912842	4	0.5273	1	0.7864	FALSE	Ncapd2
ENSMUSG00000038255	7.7887	7.6752	7.5958	7.3369	7.6065	7.7922	7.5127	7.8065	7.662	7.8969	7.8048	7.6957	7.6381	7.6532	7.6945	7.8386	7.9581	7.5504	7.815	7.7829	7.5931	7.6424	4.9655	0.560285810924814	-0.439785441328539	1.42454403137034	0.143444620963867	21.4580365978171	4.9655	NA	NA	NA	NA	NA	2	0.668	1	0.7251	TRUE	Neurod2
ENSMUSG00000038256	10.8367	10.805	11.2197	11.1873	10.9235	10.8054	11.1628	10.7743	10.9346	11.1458	11.035	11.1575	11.0922	11.0359	11.0204	11.1371	10.635	10.8655	11.1168	10.9856	10.7353	10.8391	10.7958	NA	NA	NA	NA	NA	10.7958	NA	NA	NA	NA	NA	1	0.6684	1	0.8229	FALSE	Bcl9
ENSMUSG00000038257	11.1749	11.3898	11.4371	11.5567	11.2428	11.1024	11.3889	11.4425	11.1199	11.3266	11.4463	11.294	11.5599	11.4739	11.5302	11.049	11.3832	11.4563	11.5358	11.5047	11.4052	11.4725	11.2427	NA	NA	NA	NA	NA	11.2427	NA	NA	NA	NA	NA	1	0.8471	1	0.5356	FALSE	Glra3
ENSMUSG00000038260	9.0972	9.0553	9.1378	9.0749	8.9505	9.1278	8.9238	8.8545	9.1903	8.931	9.0403	9.1472	9.1459	9.0842	9.131	9.4077	9.0469	8.9927	9.1056	8.866	9.0722	9.0811	8.2871	NA	NA	NA	NA	NA	8.2871	NA	NA	NA	NA	NA	1	0.5949	1	0.6933	FALSE	Trpm4
ENSMUSG00000038264	10.2685	10.2831	10.0781	9.8832	10.2977	10.6981	10.0792	10.31	10.3317	10.2577	10.3686	10.1071	9.8272	10.0725	10.1929	10.8349	10.2433	10.2744	10.013	10.1727	10.8253	10.3736	9.9745	NA	NA	NA	NA	NA	9.9745	NA	NA	NA	NA	NA	1	0.8159	1	0.8134	FALSE	Sema7a
ENSMUSG00000038267	11.2636	11.1925	11.3309	11.1974	11.2585	11.3127	11.3146	11.1994	11.2533	11.3732	11.2804	11.3473	11.1918	11.309	11.3425	11.4606	11.1324	11.1943	11.2543	11.4233	11.3224	11.3035	11.1347	NA	NA	NA	NA	NA	11.1347	NA	NA	NA	NA	NA	1	0.8716	1	0.7858	FALSE	Slc22a23
ENSMUSG00000038268	9.6422	9.6976	9.8056	9.7551	9.8023	9.6153	9.7512	9.6512	9.6953	9.7479	9.7866	9.7696	9.7611	9.6301	9.5898	9.5864	9.7774	9.71	9.6965	9.679	9.6497	9.7032	9.2257	NA	NA	NA	NA	NA	9.2257	NA	NA	NA	NA	NA	1	0.7833	1	0.7945	FALSE	Ovca2
ENSMUSG00000038271	10.7459	10.7071	10.6612	10.6025	10.7694	10.7979	10.6486	10.6413	10.7697	10.6432	10.6795	10.6718	10.5549	10.5859	10.6479	10.9774	10.6677	10.6568	10.5499	10.6125	10.781	10.5747	10.4485	NA	NA	NA	NA	NA	10.4485	NA	NA	NA	NA	NA	1	0.842	1	0.7879	FALSE	Iffo1
ENSMUSG00000038274	12.1801	12.3812	12.0666	12.2264	12.2339	12.2187	12.2051	12.4337	12.1492	12.1079	12.2192	12.1726	12.3243	12.3524	12.2696	12.1097	12.8995	12.3461	12.2637	12.2569	12.2116	12.1869	12.1991	NA	NA	NA	NA	NA	12.1991	NA	NA	NA	NA	NA	1	0.549	1	0.6665	FALSE	Fau
ENSMUSG00000038279	9.9983	9.9268	9.8642	9.9687	9.9418	9.9803	10.0057	10.0199	9.9785	9.8438	9.9162	9.8286	9.8504	9.8632	9.9603	9.9912	10.103	9.9443	9.8775	9.873	9.8952	9.9429	9.5324	NA	NA	NA	NA	NA	9.5324	NA	NA	NA	NA	NA	1	0.3957	1	0.7305	FALSE	Nop2
ENSMUSG00000038280	11.3096	11.3555	11.3037	11.3057	11.2949	11.2717	11.3166	11.3606	11.28	11.346	11.3074	11.2733	11.2644	11.3114	11.2913	11.2369	11.3461	11.4122	11.3403	11.2951	11.3213	11.2713	11.1609	NA	NA	NA	NA	NA	11.1609	NA	NA	NA	NA	NA	1	0.7109	1	0.8132	FALSE	Ostm1
ENSMUSG00000038286	9.9965	10.0913	10.0466	10.0251	10.0337	10.0267	9.9661	10.0469	9.9884	10.0178	10.0974	10.1711	10.0992	10.0487	10.0287	9.9185	10.2753	10.0445	10.0979	10.0374	10.0459	10.1167	9.6875	NA	NA	NA	NA	NA	9.6875	NA	NA	NA	NA	NA	1	0.8413	1	0.5084	FALSE	Bphl
ENSMUSG00000038290	11.0838	11.1078	11.2536	11.2491	11.0438	10.9803	11.2374	11.1181	11.16	11.2945	11.0868	11.2359	11.1659	11.2276	11.1924	11.0944	10.9775	11.0638	11.314	11.2538	11.0861	11.0829	10.9865	NA	NA	NA	NA	NA	10.9865	NA	NA	NA	NA	NA	1	0.8611	1	0.8236	FALSE	Smg6
ENSMUSG00000038291	11.359	11.2266	11.1396	11.1145	11.2094	11.3831	11.2048	11.2209	11.3101	11.1339	11.2194	11.1522	11.1066	11.2526	11.1924	11.2142	11.3782	11.2762	11.1632	11.2606	11.4909	11.3041	11.0881	NA	NA	NA	NA	NA	11.0881	NA	NA	NA	NA	NA	1	0.6767	1	0.8072	FALSE	Snx25
ENSMUSG00000038295	9.6115	9.8448	9.8056	9.9889	9.667	9.6528	9.9293	9.7903	9.6499	9.861	9.7626	9.743	9.9329	9.8616	9.8804	9.6012	9.8575	9.8058	9.9016	9.7907	9.6107	9.7735	9.3412	NA	NA	NA	NA	NA	9.3412	NA	NA	NA	NA	NA	1	0.8407	1	0.8212	FALSE	Atg9b
ENSMUSG00000038296	10.0549	9.9661	9.8551	9.794	9.9894	10.0158	9.8809	9.9133	10.0896	9.9936	9.8818	9.919	9.8228	9.876	9.8647	9.877	10.0936	10.0109	9.931	10.1554	10.1656	9.9977	9.5642	0.0454268042995068	-0.118787108703827	0.254353861720874	0.0132971862635444	19.3951969351491	9.5642	0.0454268042995068	-0.118787108703827	0.254353861720874	0.0132971862635444	19.3951969351491	4	0.513	1	0.8172	FALSE	Galnt18
ENSMUSG00000038299	10.3761	10.3253	10.3334	10.3176	10.4317	10.3449	10.377	10.3973	10.4044	10.3355	10.3448	10.3238	10.2726	10.3166	10.3483	10.1973	10.3502	10.3727	10.3662	10.4018	10.3432	10.4186	10.0527	NA	NA	NA	NA	NA	10.0527	NA	NA	NA	NA	NA	1	0.3887	1	0.7356	FALSE	Wdr36
ENSMUSG00000038301	12.292	12.0242	12.0098	11.9617	12.1251	12.214	11.9741	12.0762	11.9565	11.9258	12.0804	11.8877	12.0249	11.9748	12.1404	12.0856	12.3092	12.193	11.8996	12.0508	12.3144	11.9518	11.9855	NA	NA	NA	NA	NA	11.9855	NA	NA	NA	NA	NA	1	0.7968	1	0.8139	FALSE	Snx10
ENSMUSG00000038302	9.5201	9.6461	9.4597	9.4464	9.4519	9.5738	9.5295	9.613	9.4494	9.4587	9.5069	9.3577	9.419	9.3928	9.4038	9.358	9.4337	9.4957	9.5476	9.4464	9.5274	9.5824	8.9162	NA	NA	NA	NA	NA	8.9162	NA	NA	NA	NA	NA	1	0.3454	1	0.5021	FALSE	Afg1l
ENSMUSG00000038305	10.3705	10.4168	10.3623	10.202	10.4305	10.4485	10.4085	10.43	10.3585	10.4715	10.3505	10.2729	10.3136	10.3546	10.3692	10.4125	10.4312	10.3011	10.4569	10.4129	10.4687	10.3677	10.0928	NA	NA	NA	NA	NA	10.0928	NA	NA	NA	NA	NA	1	0.5896	1	0.8054	FALSE	Spats2l
ENSMUSG00000038312	9.8658	9.9911	10.0479	10.0715	10.0014	9.8923	9.9164	10.0183	9.9263	9.9416	9.8865	9.9008	10.065	9.9461	10.0003	10.0241	10.1337	10.0065	9.8549	9.9132	9.8767	9.9041	9.5665	NA	NA	NA	NA	NA	9.5665	-0.112303945203334	0.0438661917144524	0.241134144274613	0.0126030688140873	10.5776175766095	3	0.4918	1	0.8184	FALSE	Edem2
ENSMUSG00000038319	11.4627	11.2467	11.3612	11.3044	11.3332	11.6163	11.4108	11.3219	11.4542	11.3866	11.3926	11.436	11.3385	11.4118	11.4013	11.7888	11.4578	11.4067	11.3263	11.4791	11.5253	11.3487	11.2854	NA	NA	NA	NA	NA	11.2854	NA	NA	NA	NA	NA	1	0.7757	1	0.7305	FALSE	Kcnh2
ENSMUSG00000038323	10.3082	10.331	10.2115	10.3515	10.2963	10.2611	10.16	10.418	10.2152	10.1764	10.3391	10.1466	10.1981	10.2558	10.3099	10.0993	10.3212	10.4699	10.2114	10.3009	10.4779	10.3331	9.972	NA	NA	NA	NA	NA	9.972	NA	NA	NA	NA	NA	1	0.77	1	0.8128	FALSE	1700066M21Rik
ENSMUSG00000038324	12.5026	12.4605	12.5011	12.5092	12.5233	12.4756	12.4559	12.4373	12.4563	12.5127	12.4221	12.5292	12.4896	12.4839	12.5034	12.5026	12.4968	12.4692	12.4735	12.5129	12.4696	12.5292	12.4223	NA	NA	NA	NA	NA	12.4223	NA	NA	NA	NA	NA	1	0.8099	1	0.8134	FALSE	Trpc4ap
ENSMUSG00000038331	8.1429	8.2871	8.3007	8.3914	8.1331	8.0587	8.2379	8.1975	8.2647	8.1939	8.391	8.2528	8.2191	8.1254	8.2474	8.0945	7.9854	8.1356	8.2727	8.2961	8.1673	8.266	6.5905	NA	NA	NA	NA	NA	6.5905	NA	NA	NA	NA	NA	1	0.6017	1	0.818	FALSE	Satb2
ENSMUSG00000038332	10.7786	11.0445	10.9325	11.0778	11.0651	11.0143	11.0972	10.9961	10.9413	10.9787	10.8628	10.8457	10.9102	10.8261	10.9569	10.9021	11.1081	10.9872	11.1017	10.9388	10.9009	11.0328	10.7755	-0.0661788932628202	-0.0631461011022093	0.182943444789937	0.00848885965374614	14.9104404381778	10.7755	-0.0661788932628202	-0.0631461011022093	0.182943444789937	0.00848885965374614	14.9104404381778	4	0.5461	1	0.7126	FALSE	Sesn1
ENSMUSG00000038335	10.4102	10.4103	10.4487	10.5464	10.56	10.3851	10.5235	10.4083	10.4274	10.396	10.393	10.3958	10.3843	10.3363	10.5661	10.4011	10.4447	10.4592	10.4029	10.2925	10.4148	10.3712	10.1425	-0.0627798847258933	0.0237618535821094	0.134252591957907	0.00661831638358184	10.6179074235114	10.1425	-0.0627798847258933	0.0237618535821094	0.134252591957907	0.00661831638358184	10.6179074235114	4	0.4466	1	0.6191	FALSE	Tsr1
ENSMUSG00000038342	10.1077	9.8817	10.2499	10.1643	10.0669	10.0705	10.1988	9.88	10.1912	10.1928	10.0782	10.2145	10.0907	10.1081	10.0839	10.3907	9.9084	10.0344	10.1219	10.0942	10.0541	10.0606	9.7502	NA	NA	NA	NA	NA	9.7502	NA	NA	NA	NA	NA	1	0.805	1	0.8241	FALSE	Mlxip
ENSMUSG00000038344	10.3871	10.3287	10.3655	10.4244	10.2851	10.222	10.4139	10.4192	10.3635	10.4043	10.3471	10.3248	10.2768	10.246	10.2038	10.2234	10.12	10.3203	10.3989	10.3894	10.362	10.3582	10.0665	NA	NA	NA	NA	NA	9.9895	0.0905124539904734	-0.0630574803570043	0.220624116146459	0.011042812167293	21.6757438991815	3	0.5633	2	0.6246	FALSE	Txlng
ENSMUSG00000038346	10.1521	10.1035	10.3083	10.2149	10.1666	10.0924	10.2396	10.0118	10.1567	10.2623	10.1507	10.1642	10.1243	10.1755	10.1305	10.4186	9.8831	10.0816	10.1462	10.1608	10.1103	10.1293	9.814	NA	NA	NA	NA	NA	9.814	NA	NA	NA	NA	NA	1	0.7524	1	0.7949	FALSE	Zfp384
ENSMUSG00000038347	7.9242	7.9619	7.9196	7.9807	7.999	7.9108	8.0146	7.9364	7.955	8.0188	7.9947	8.1876	7.9323	8.0983	8.1158	8.0198	8.0118	7.9575	8.1808	8.2493	7.9899	8.042	5.8844	NA	NA	NA	NA	NA	6.2042	NA	NA	NA	NA	NA	1	0.8144	2	0.8866	FALSE	Tcte2
ENSMUSG00000038349	11.0913	11.083	11.2699	11.4454	11.2131	11.1544	11.3529	11.3283	11.2411	11.1909	11.2237	11.2685	11.1738	11.2671	11.1595	11.0251	11.1347	11.4172	11.4199	11.2981	11.1732	11.219	11.081	NA	NA	NA	NA	NA	11.081	NA	NA	NA	NA	NA	1	0.5498	1	0.8234	FALSE	Plcl1
ENSMUSG00000038351	11.7374	11.8761	12.0331	11.9683	11.7516	11.8033	11.9531	11.9203	11.8187	12.0264	11.8782	11.9901	11.942	12.0449	11.9503	11.9235	11.898	11.8094	11.9412	11.9771	11.7926	11.807	11.8066	NA	NA	NA	NA	NA	11.8066	NA	NA	NA	NA	NA	1	0.8232	1	0.8048	FALSE	Sgsm2
ENSMUSG00000038354	9.7303	9.7969	9.8852	9.8814	9.7227	9.6327	9.7231	9.6428	9.6973	9.7611	9.7832	9.9748	9.9625	10.0201	9.9285	9.7575	9.8256	9.6841	9.7456	9.6658	9.6478	9.6491	9.3287	-0.00724033127359317	0.167719727199772	0.335751868432134	0.0179955996630152	6.16479199058636	9.3287	-0.00724033127359317	0.167719727199772	0.335751868432134	0.0179955996630152	6.16479199058636	4	0.8219	1	0.6372	FALSE	Ankrd35
ENSMUSG00000038365	11.2747	11.2503	11.2445	11.3248	11.232	11.2262	11.2847	11.2999	11.3088	11.2713	11.2596	11.3448	11.2876	11.3195	11.3425	11.1427	11.3996	11.3204	11.2432	11.2891	11.2879	11.2543	11.1307	NA	NA	NA	NA	NA	11.1307	NA	NA	NA	NA	NA	1	0.867	1	0.7856	FALSE	Fbxo25
ENSMUSG00000038366	11.89	12.0101	11.9198	11.8624	11.9532	12.0978	11.9646	11.9496	11.9411	12.0783	11.966	11.9907	11.9304	11.9369	11.9202	12.0225	11.8517	11.9765	11.9478	12.1135	12.0131	12.0344	11.8795	NA	NA	NA	NA	NA	11.8795	NA	NA	NA	NA	NA	1	0.6586	1	0.8204	FALSE	Lasp1
ENSMUSG00000038368	10.6284	10.4382	10.6655	10.7016	10.5634	10.4068	10.6253	10.418	10.5283	10.7156	10.5043	10.6179	10.6544	10.5625	10.6502	10.6833	10.376	10.5609	10.7399	10.5674	10.4758	10.4896	10.3221	NA	NA	NA	NA	NA	10.3221	NA	NA	NA	NA	NA	1	0.7956	1	0.8237	FALSE	Focad
ENSMUSG00000038369	10.7147	10.4956	10.7176	10.6503	10.6066	10.6845	10.7217	10.4864	10.7611	10.7946	10.6476	10.8254	10.6248	10.6874	10.6815	11.0116	10.1563	10.6072	10.7158	10.7013	10.6864	10.6297	10.4358	NA	NA	NA	NA	NA	10.4358	NA	NA	NA	NA	NA	1	0.8321	1	0.8228	FALSE	Ncoa6
ENSMUSG00000038370	11.381	11.2599	10.8048	10.9633	11.1232	11.4047	10.9498	11.1761	11.102	10.8885	11.1334	10.9372	10.9392	11.0652	11.0609	11.3603	11.337	11.089	10.9651	11.1464	11.6062	11.0328	10.9683	NA	NA	NA	NA	NA	10.9683	NA	NA	NA	NA	NA	1	0.8402	1	0.8128	FALSE	Pcp4l1
ENSMUSG00000038371	11.0609	10.9747	11.1384	11.1317	11.0964	10.9289	11.0801	11.0343	11.1147	11.1154	11.1367	11.1049	11.1354	11.043	11.0386	11.0751	10.7673	11.0482	11.1454	11.023	11.0459	11.0149	10.8807	NA	NA	NA	NA	NA	10.8807	NA	NA	NA	NA	NA	1	0.7255	1	0.8108	FALSE	Sbf2
ENSMUSG00000038372	9.0831	9.1832	9.0299	9.1636	9.1224	9.159	9.2303	9.1291	8.9688	9.0744	9.0696	9.0128	9.0761	9.1239	9.1174	9.0211	9.3068	9.0421	9.1039	9.2579	9.2085	9.2427	8.3753	NA	NA	NA	NA	NA	8.3753	NA	NA	NA	NA	NA	1	0.637	1	0.8114	FALSE	Gmds
ENSMUSG00000038374	10.6109	10.8066	10.6901	10.7715	10.7533	10.7407	10.7842	10.9234	10.7725	10.7692	10.7072	10.6889	10.7048	10.7822	10.7252	10.559	10.941	10.8127	10.7826	10.7354	10.6881	10.7865	10.5315	NA	NA	NA	NA	NA	10.5315	NA	NA	NA	NA	NA	1	0.5259	1	0.8041	FALSE	Rbm8a
ENSMUSG00000038375	12.3437	12.3646	12.1608	12.1807	12.2575	12.4723	12.2155	12.3212	12.2211	12.2214	12.4127	12.226	12.1174	12.2529	12.3292	12.5098	12.2712	12.5663	12.0723	12.4421	12.6198	12.3085	12.2467	NA	NA	NA	NA	NA	12.2467	NA	NA	NA	NA	NA	1	0.8403	1	0.7049	FALSE	Trp53inp2
ENSMUSG00000038383	10.1682	10.1421	10.3781	10.2527	10.1953	10.1778	10.2457	10.1988	10.1983	10.2724	10.1882	10.2168	10.188	10.2074	10.2177	10.2187	10.2876	10.1122	10.1462	10.2973	10.2273	10.1251	9.8835	NA	NA	NA	NA	NA	9.8835	NA	NA	NA	NA	NA	1	0.8495	1	0.7876	FALSE	Pigu
ENSMUSG00000038384	10.096	10.0229	10.3116	10.2163	10.1802	10.3664	10.4303	9.9011	10.311	10.369	10.1689	10.4203	10.0539	10.2137	10.1206	10.5422	9.8556	10.1542	10.2523	10.3917	10.0771	10.0882	9.8881	NA	NA	NA	NA	NA	9.8881	NA	NA	NA	NA	NA	1	0.843	1	0.8174	FALSE	Setd1b
ENSMUSG00000038387	8.4418	8.5982	8.5184	8.6358	8.738	8.7338	8.6362	8.5208	8.5365	8.4972	8.5348	8.5608	8.5717	8.5857	8.5961	8.6016	8.8692	8.7114	8.5303	8.4988	8.5516	8.5136	7.4171	-0.191347163694979	0.00413324821999981	0.38278359836838	0.0258040078572642	11.9175039225834	7.4171	-0.191347163694979	0.00413324821999981	0.38278359836838	0.0258040078572642	11.9175039225834	4	0.869	1	0.8123	FALSE	Rras
ENSMUSG00000038388	11.4478	11.2724	11.0536	11.0962	11.297	11.4174	11.1498	11.3468	11.16	11.1981	11.1843	11.1862	11.0159	11.1742	11.1475	11.1402	11.4427	11.2967	11.135	11.33	11.5292	11.2819	11.091	NA	NA	NA	NA	NA	11.091	NA	NA	NA	NA	NA	1	0.4366	1	0.8238	FALSE	Mpp6
ENSMUSG00000038390	12.5525	12.5756	12.3328	12.2666	12.4182	12.4881	12.2645	12.5345	12.4804	12.4115	12.615	12.5695	12.4479	12.4258	12.4855	12.6314	12.5751	12.3676	12.2961	12.4961	12.6381	12.4419	12.4073	NA	NA	NA	NA	NA	12.4073	NA	NA	NA	NA	NA	1	0.6087	1	0.6297	FALSE	Gpr162
ENSMUSG00000038393	9.5995	9.7455	10.0519	10.3294	10.131	9.9645	10.1112	9.5126	9.5878	9.7545	9.4208	9.3702	9.4901	9.7116	9.6832	9.8122	9.8994	9.7605	10.0979	9.3873	9.4471	9.8591	9.4399	-0.354981111813882	0.269326129530772	0.89117485106492	0.0472027580700894	9.5208139086529	9.1795	-0.204978877734568	-0.166583617449866	0.528266758068332	0.0287741918048983	14.6066868919361	5	0.5942	2	0.8612	TRUE	Txnip
ENSMUSG00000038398	10.0619	9.9299	9.9857	9.9822	9.9772	9.9554	9.8321	10.0594	9.8968	9.9531	9.9619	9.9438	9.9784	10.0585	9.9823	10.0483	10.1518	9.8841	9.8519	9.8924	10.0181	9.9236	9.5774	NA	NA	NA	NA	NA	9.5774	NA	NA	NA	NA	NA	1	0.7296	1	0.8158	FALSE	Upf3a
ENSMUSG00000038400	10.1618	10.2519	10.2303	10.0541	10.1089	10.317	10.1945	10.147	10.1983	10.1518	10.2444	10.238	10.2249	10.1716	10.4313	10.4145	10.3105	10.2975	10.147	10.2	10.2322	10.1293	9.8481	NA	NA	NA	NA	NA	9.9337	-0.108097731177548	0.048997680275292	0.237368002545357	0.0119476211045606	10.3744361082656	3	0.6343	2	0.5773	FALSE	Pmepa1
ENSMUSG00000038402	8.0403	8.0235	8.0977	7.8664	8.0933	8.1998	7.8777	7.8692	8.0569	8.2664	7.987	8.2043	7.9174	8.0632	7.7869	8.1138	7.9943	7.9657	7.9452	8.0127	8.0692	7.9701	6.0757	NA	NA	NA	NA	NA	6.0757	NA	NA	NA	NA	NA	1	0.7808	1	0.775	FALSE	Foxf2
ENSMUSG00000038403	7.8366	7.6984	7.7906	7.9536	7.746	7.8291	7.7567	7.8692	7.7262	7.9661	7.8241	7.664	7.9174	7.8536	7.8462	7.7543	7.6974	7.7409	7.8091	7.7182	7.7549	7.7832	5.3358	NA	NA	NA	NA	NA	5.3358	NA	NA	NA	NA	NA	1	0.8197	1	0.7476	FALSE	Hfe2
ENSMUSG00000038406	12.444	12.4073	12.4543	12.4136	12.4977	12.5795	12.5262	12.3626	12.4499	12.4788	12.3794	12.4987	12.4274	12.3881	12.4877	12.6122	12.5626	12.4574	12.4094	12.4743	12.4822	12.3189	12.395	NA	NA	NA	NA	NA	12.395	NA	NA	NA	NA	NA	1	0.4473	1	0.8237	FALSE	Scaf1
ENSMUSG00000038412	11.3625	11.412	11.2456	11.1952	11.3446	11.3977	11.2032	11.3823	11.2687	11.2843	11.2998	11.2679	11.3197	11.2891	11.3425	11.2723	11.4487	11.3594	11.1982	11.2897	11.2976	11.3096	11.1608	NA	NA	NA	NA	NA	11.1608	NA	NA	NA	NA	NA	1	0.8172	1	0.8235	FALSE	Higd1a
ENSMUSG00000038415	8.0758	7.9933	8.1841	7.9064	8.008	8.2677	7.855	7.8987	8.1038	8.1556	8.0756	8.1706	7.8549	8.0341	7.9426	8.267	8.0785	8.0209	7.93	7.906	7.9747	8.0496	6.1208	NA	NA	NA	NA	NA	6.1208	NA	NA	NA	NA	NA	1	0.8496	1	0.8113	FALSE	Foxq1
ENSMUSG00000038416	11.0254	11.0256	11.0424	11.0567	11.09	11.0501	11.0401	11.1387	11.0579	10.9553	10.9011	10.9844	11.0247	10.9966	10.9642	10.9424	11.2122	11.1034	11.024	11.0266	11.0534	11.0526	10.8547	NA	NA	NA	NA	NA	10.8547	NA	NA	NA	NA	NA	1	0.3959	1	0.777	FALSE	Cdc16
ENSMUSG00000038417	10.454	10.3299	10.4245	10.3884	10.4088	10.3884	10.4139	10.3874	10.4068	10.4257	10.4138	10.3465	10.3754	10.3927	10.4883	10.448	10.3862	10.3976	10.3222	10.5433	10.4399	10.3841	10.1225	NA	NA	NA	NA	NA	10.1225	NA	NA	NA	NA	NA	1	0.8602	1	0.8178	FALSE	Fig4
ENSMUSG00000038418	10.4448	10.0329	9.3321	9.4062	9.5145	9.8791	9.9687	9.5715	9.9949	9.8695	9.869	9.8923	9.6458	9.4766	9.3758	10.1134	10.574	9.9082	9.292	9.4859	9.5234	9.3503	9.348	NA	NA	NA	NA	NA	9.348	NA	NA	NA	NA	NA	1	0.6979	1	0.803	FALSE	Egr1
ENSMUSG00000038422	8.9365	9.0288	8.9695	9.0584	8.9948	9.0295	9.0607	8.9716	8.8628	8.9743	8.948	8.8809	8.9383	8.9637	8.9679	8.886	9.253	9.0268	8.9201	9.0798	8.9292	9.0932	8.1563	NA	NA	NA	NA	NA	8.1563	NA	NA	NA	NA	NA	1	0.5656	1	0.824	FALSE	Hdhd3
ENSMUSG00000038425	9.192	9.1374	9.2492	9.1788	9.2326	9.229	9.1844	9.2216	9.1237	9.3228	9.2353	9.1811	9.1114	9.0581	9.1647	9.1842	9.0869	9.2332	9.2005	9.203	9.1854	9.2401	8.4754	NA	NA	NA	NA	NA	8.4754	NA	NA	NA	NA	NA	1	0.777	1	0.7184	FALSE	Poli
ENSMUSG00000038429	12.9424	12.8364	12.8782	12.884	12.9278	12.9238	12.9356	12.8339	12.8975	12.8819	12.8616	12.9239	12.9217	12.9048	12.9387	12.8934	13.0478	12.8995	12.8706	12.8844	12.8832	12.8723	12.8539	NA	NA	NA	NA	NA	12.8539	NA	NA	NA	NA	NA	1	0.6708	1	0.7923	FALSE	Usp5
ENSMUSG00000038437	11.7078	11.6978	11.8201	11.7077	11.7364	11.7879	11.7209	11.6718	11.78	11.9012	11.9026	11.9147	11.7361	11.7516	11.7429	11.9473	11.4833	11.6695	11.8035	11.7751	11.7261	11.6677	11.6517	NA	NA	NA	NA	NA	11.6517	NA	NA	NA	NA	NA	1	0.6839	1	0.8204	FALSE	Mllt6
ENSMUSG00000038446	9.9893	10.0028	9.9926	10.0397	9.9772	10.0493	9.9611	10.0547	10.0144	9.978	9.9634	9.9801	10.016	10.0259	9.8627	10.0036	9.8759	9.8661	9.9871	9.9538	9.9726	9.9301	9.6218	NA	NA	NA	NA	NA	9.5578	NA	NA	NA	NA	NA	1	0.7502	2	0.5576	FALSE	Cdc40
ENSMUSG00000038451	8.6152	8.6024	8.4791	8.3972	8.6109	8.6595	8.5351	8.4846	8.5214	8.5688	8.5832	8.4703	8.4998	8.5191	8.4743	8.5566	8.6663	8.6253	8.3505	8.5407	8.573	8.5607	7.3286	NA	NA	NA	NA	NA	7.3286	NA	NA	NA	NA	NA	1	0.8683	1	0.8132	FALSE	Spsb2
ENSMUSG00000038453	12.678	12.5416	12.6085	12.4785	12.6393	12.7398	12.5599	12.4532	12.658	12.6441	12.6153	12.647	12.4621	12.5664	12.6198	12.9083	12.2356	12.5759	12.424	12.6593	12.6054	12.4475	12.5254	NA	NA	NA	NA	NA	12.5254	NA	NA	NA	NA	NA	1	0.8267	1	0.8051	FALSE	Srcin1
ENSMUSG00000038456	9.7987	9.9238	9.9463	9.7669	9.8356	9.8839	9.9216	9.9576	9.9297	10.0671	9.9679	9.9287	9.8446	9.8808	9.7621	9.7624	9.7636	9.9628	9.9589	9.91	9.9521	10.0038	9.485	0.0918762544249856	-0.0691647923542423	0.230000127204923	0.0121244044522063	21.5351618471387	9.485	0.0918762544249856	-0.0691647923542423	0.230000127204923	0.0121244044522063	21.5351618471387	4	0.8586	1	0.8014	FALSE	Dennd2a
ENSMUSG00000038457	7.8816	7.9126	7.8272	7.8766	7.8931	7.8504	7.7018	7.9364	7.946	7.7914	7.8048	7.8518	7.7216	7.7658	7.9526	7.9063	7.8062	7.8978	7.9249	7.8132	7.8682	7.9185	5.5444	NA	NA	NA	NA	NA	5.5444	NA	NA	NA	NA	NA	1	0.8148	1	0.8223	FALSE	Tmem255b
ENSMUSG00000038459	9.6767	9.8219	9.7833	9.7824	9.7621	9.6879	9.7599	9.7245	9.6728	9.7519	9.7729	9.8032	9.7348	9.8156	9.6764	9.6781	9.8275	9.7623	9.6639	9.7142	9.7969	9.7699	9.2825	NA	NA	NA	NA	NA	9.2825	NA	NA	NA	NA	NA	1	0.7627	1	0.819	FALSE	Abhd17c
ENSMUSG00000038462	11.8283	11.9074	11.6913	11.7384	11.8271	11.8354	11.7652	11.9135	11.7612	11.7095	11.8216	11.7707	11.8078	11.8671	11.8518	11.7277	12.2184	11.8539	11.7454	11.8211	11.9015	11.828	11.7276	NA	NA	NA	NA	NA	11.7276	NA	NA	NA	NA	NA	1	0.7941	1	0.7053	FALSE	Uqcrfs1
ENSMUSG00000038463	8.8284	8.5327	8.3668	8.313	8.3925	8.7164	8.2625	8.4309	8.4533	8.5077	8.4747	8.5165	8.3212	8.3777	8.2689	8.6641	8.4657	8.5091	8.426	8.3464	8.6064	8.5231	7.1913	NA	NA	NA	NA	NA	7.1913	NA	NA	NA	NA	NA	1	0.7275	1	0.8083	FALSE	Olfml2b
ENSMUSG00000038467	12.6045	12.6404	12.5549	12.5607	12.5671	12.5684	12.5995	12.6408	12.5776	12.5335	12.5376	12.5575	12.6338	12.6703	12.5787	12.4332	12.8211	12.5538	12.5896	12.6186	12.5924	12.5888	12.5331	NA	NA	NA	NA	NA	12.5331	NA	NA	NA	NA	NA	1	0.8526	1	0.8102	FALSE	Chmp4b
ENSMUSG00000038473	10.3733	10.1873	10.2681	10.2149	10.2582	10.237	10.2671	10.1601	10.3458	10.2299	10.3078	10.4223	10.2315	10.2137	10.3099	10.3718	9.6608	10.2534	10.1646	10.2925	10.2548	10.2939	9.9271	NA	NA	NA	NA	NA	9.9271	NA	NA	NA	NA	NA	1	0.6657	1	0.821	FALSE	Nos1ap
ENSMUSG00000038481	10.7671	10.665	10.58	10.5076	10.8155	10.9534	10.5733	10.7809	10.8858	10.7335	10.7837	10.5016	10.3187	10.5257	10.487	10.8249	10.5413	10.7873	10.6887	10.6317	10.9365	10.6995	10.4572	NA	NA	NA	NA	NA	10.4572	NA	NA	NA	NA	NA	1	0.4797	1	0.6901	FALSE	Cdk19
ENSMUSG00000038482	10.765	10.6348	10.7671	10.8047	10.7704	10.6974	10.6563	10.7477	10.6739	10.742	10.7098	10.7778	10.7596	10.6955	10.7873	10.7261	10.6863	10.7065	10.7645	10.6803	10.6563	10.7005	10.4965	NA	NA	NA	NA	NA	10.4965	NA	NA	NA	NA	NA	1	0.7687	1	0.8226	FALSE	Tfdp1
ENSMUSG00000038485	11.6057	11.5084	11.5854	11.5677	11.5281	11.7173	11.6401	11.5728	11.6043	11.6093	11.6078	11.5821	11.4998	11.4692	11.5937	11.6199	11.4329	11.5601	11.524	11.6142	11.6253	11.5911	11.453	NA	NA	NA	NA	NA	11.453	NA	NA	NA	NA	NA	1	0.7739	1	0.7026	FALSE	Socs7
ENSMUSG00000038486	14.3309	14.2377	14.3405	14.3202	14.2723	14.3159	14.3339	14.1252	14.2636	14.3161	14.2941	14.3745	14.3579	14.3239	14.3989	14.4909	14.0086	14.2483	14.2338	14.345	14.2589	14.2238	14.2762	NA	NA	NA	NA	NA	14.2762	NA	NA	NA	NA	NA	1	0.4803	1	0.8157	FALSE	Sv2a
ENSMUSG00000038489	9.7259	9.6591	9.4143	9.528	9.5145	9.7221	9.526	9.7304	9.5064	9.5896	9.5936	9.6003	9.6772	9.6471	9.5995	9.5197	9.9557	9.7373	9.4881	9.6391	9.8132	9.5824	9.1226	NA	NA	NA	NA	NA	9.1226	NA	NA	NA	NA	NA	1	0.7956	1	0.7015	FALSE	Polr2l
ENSMUSG00000038495	11.1742	11.0924	11.1073	11.1399	11.2956	11.147	11.1826	11.1114	11.2853	11.0957	11.202	11.1299	10.9884	11.2114	11.1403	11.249	10.8866	11.2841	11.2081	11.1928	11.2507	11.1355	10.9965	NA	NA	NA	NA	NA	10.9965	NA	NA	NA	NA	NA	1	0.845	1	0.8238	FALSE	Otud7b
ENSMUSG00000038496	8.2056	8.3788	8.2524	8.0409	8.2081	8.4444	8.2126	8.0404	8.369	8.386	8.3001	8.3433	8.0992	8.1838	8.1643	8.4284	8.1848	8.1013	8.1614	7.9971	8.3329	8.3249	6.6552	NA	NA	NA	NA	NA	6.6552	NA	NA	NA	NA	NA	1	0.7605	1	0.7877	FALSE	Slc19a3
ENSMUSG00000038497	10.8983	10.9834	10.9459	10.876	10.8817	10.9449	10.9028	11.0042	10.8788	11.0056	11.0216	11.013	10.9068	10.9208	10.8943	10.7867	10.8848	10.914	10.8756	10.9495	11.0268	11.0291	10.7413	0.0738894697745532	-0.017496137500635	0.151865316264192	0.00706920505155073	23.1118937191059	10.7413	0.0738894697745532	-0.017496137500635	0.151865316264192	0.00706920505155073	23.1118937191059	4	0.5104	1	0.8223	FALSE	Tmco3
ENSMUSG00000038500	10.0567	10.0498	10.2162	10.1731	10.0554	9.9656	10.1568	9.9759	10.1465	10.1597	10.0878	10.1838	10.2532	10.1202	10.1403	10.1298	10.1518	10.0402	10.0445	9.9947	9.9565	10.0235	9.7371	NA	NA	NA	NA	NA	9.7371	-0.0377498053228253	0.110013036606322	0.232619139584474	0.0119449639548594	7.26260755086684	3	0.4128	1	0.8236	FALSE	Prr3
ENSMUSG00000038502	11.9734	11.9305	11.5586	11.7916	11.9993	11.9795	11.8287	11.9595	11.7228	12.1175	11.7937	11.8772	11.4766	11.4971	11.9104	11.8639	12.3498	11.9399	11.8951	11.6051	11.7678	11.9978	11.7694	NA	NA	NA	NA	NA	11.7694	NA	NA	NA	NA	NA	1	0.5036	1	0.8001	FALSE	Ptov1
ENSMUSG00000038503	11.7565	11.9484	11.9284	12.0062	11.8271	11.7157	12.0083	11.8777	11.874	11.8874	11.7728	11.8286	11.9855	11.9092	11.8135	11.5529	11.972	11.8462	11.8923	11.8173	11.7715	11.8508	11.7589	NA	NA	NA	NA	NA	11.7589	NA	NA	NA	NA	NA	1	0.8731	1	0.7477	FALSE	Mesdc2
ENSMUSG00000038506	10.5682	10.5848	10.5272	10.5564	10.5715	10.5842	10.5277	10.5362	10.5961	10.505	10.5365	10.5235	10.426	10.5287	10.5333	10.5838	10.6297	10.5438	10.539	10.5514	10.6519	10.5573	10.2963	NA	NA	NA	NA	NA	10.2963	NA	NA	NA	NA	NA	1	0.7607	1	0.8216	FALSE	Dcun1d2
ENSMUSG00000038507	9.1488	9.3543	9.4536	9.3329	9.397	9.229	9.3748	9.1414	9.3087	9.4137	9.207	9.4409	9.3584	9.3582	9.318	9.4618	9.2816	9.2095	9.4764	9.1372	9.1461	9.2481	8.6643	NA	NA	NA	NA	NA	8.6643	NA	NA	NA	NA	NA	1	0.7103	1	0.8209	FALSE	Parp12
ENSMUSG00000038510	9.7819	9.6272	9.6149	9.6966	9.5554	9.624	9.7438	9.7865	9.579	9.5806	9.5818	9.6177	9.6306	9.7044	9.6764	9.4901	9.9261	9.6595	9.7208	9.6157	9.6999	9.6312	9.1681	NA	NA	NA	NA	NA	9.1681	NA	NA	NA	NA	NA	1	0.7923	1	0.8232	FALSE	Rpf2
ENSMUSG00000038515	8.8669	8.7788	8.8618	9.0076	8.8116	8.7076	8.7824	8.7956	8.7553	8.9113	8.852	8.8626	8.9665	9.0041	8.9246	8.7973	8.9521	8.9148	8.7141	8.7944	8.7201	8.7754	7.9001	NA	NA	NA	NA	NA	7.9001	-0.0981753356143681	0.151817158144089	0.361590077463091	0.0228850379086791	8.19263107360141	3	0.3923	1	0.7866	FALSE	Grtp1
ENSMUSG00000038517	11.3762	11.4158	11.4696	11.3703	11.4539	11.5919	11.4533	11.4625	11.4986	11.5221	11.5077	11.5023	11.37	11.3784	11.4404	11.6987	11.6124	11.4347	11.5605	11.56	11.5413	11.3868	11.3527	NA	NA	NA	NA	NA	11.3527	NA	NA	NA	NA	NA	1	0.6234	1	0.7369	FALSE	Tbkbp1
ENSMUSG00000038518	10.7342	10.5199	10.6247	10.6047	10.6431	10.6103	10.4597	10.5811	10.7079	10.6544	10.5235	10.628	10.5592	10.4786	10.6704	10.7186	10.2711	10.5336	10.5157	10.6515	10.6046	10.5312	10.3354	NA	NA	NA	NA	NA	10.3354	NA	NA	NA	NA	NA	1	0.8469	1	0.7072	FALSE	Jarid2
ENSMUSG00000038520	10.766	10.747	10.7798	10.757	10.8509	10.8085	10.7312	10.683	10.837	10.7996	10.7592	10.7891	10.7173	10.7438	10.7945	10.8249	10.9589	10.7182	10.7609	10.7712	10.7037	10.7518	10.5574	NA	NA	NA	NA	NA	10.5574	NA	NA	NA	NA	NA	1	0.7609	1	0.824	FALSE	Tbc1d17
ENSMUSG00000038521	7.515	7.6984	7.7319	7.6103	7.5906	7.6404	7.7018	7.6617	7.7734	7.6585	7.6008	7.5951	7.554	7.7963	7.6031	7.7543	7.76	7.6593	7.8828	7.5934	7.5931	7.7048	4.821	NA	NA	NA	NA	NA	4.821	NA	NA	NA	NA	NA	1	0.7709	1	0.8051	FALSE	C1s1
ENSMUSG00000038523	7.7101	7.869	7.9953	7.8867	7.9332	7.8219	7.949	7.8385	7.8177	7.9899	7.8967	7.9524	8.0931	8.056	7.9117	7.8561	8.0541	8.1013	7.9891	7.861	7.8505	7.9096	5.6414	NA	NA	NA	NA	NA	5.8931	NA	NA	NA	NA	NA	1	0.7837	2	0.5182	FALSE	1700003F12Rik
ENSMUSG00000038524	9.4084	9.3496	9.6239	9.4189	9.3619	9.4209	9.4333	9.3763	9.4224	9.619	9.5936	9.5522	9.7031	9.5372	9.5482	9.4618	9.3901	9.3143	9.5538	9.5285	9.3974	9.408	8.9058	NA	NA	NA	NA	NA	8.9058	NA	NA	NA	NA	NA	1	0.5828	1	0.6862	FALSE	Fchsd1
ENSMUSG00000038525	9.6375	9.756	9.8627	9.8559	9.8102	9.766	9.7335	9.7694	9.7741	9.7185	9.6092	9.6802	9.799	9.6677	9.6967	9.7851	9.793	9.6557	9.7153	9.6294	9.5918	9.6706	9.3066	-0.0696409278171754	0.0393285077181696	0.159957373654048	0.0085937941937269	10.0363442125033	9.2077	-0.0696409278171754	0.0393285077181696	0.159957373654048	0.00868602999973995	10.0363442125033	4	0.5201	2	0.7936	FALSE	Armc10
ENSMUSG00000038526	8.8795	9.0016	8.9899	8.8956	9.0653	9.0653	8.9018	8.9217	8.9618	8.8656	8.8826	8.688	8.7238	8.9317	8.9679	9.1459	9.0469	9.0238	8.9806	8.8867	8.9572	8.8133	8.0639	NA	NA	NA	NA	NA	8.0639	-0.208919760465522	-0.0811190162884576	0.448231016849919	0.027792557285044	13.4146741656138	3	0.6857	1	0.7654	FALSE	Car14
ENSMUSG00000038530	13.437	13.1266	12.4521	12.277	13.0584	13.562	12.6126	13.1659	13.2832	12.8071	13.0578	12.7275	12.2898	12.7082	12.7787	13.2693	12.9928	12.9765	12.312	13.0038	13.8286	12.9817	12.9516	NA	NA	NA	NA	NA	12.9516	NA	NA	NA	NA	NA	1	0.7247	1	0.8142	FALSE	Rgs4
ENSMUSG00000038533	11.0149	10.8888	11.0339	11.0369	10.9943	11.0299	11.0407	10.9856	11.0702	11.0678	10.9645	11.0559	11.0329	10.9843	11.0447	11.0496	10.6945	10.9617	11.0629	11.0041	10.9706	10.9404	10.8123	NA	NA	NA	NA	NA	10.8123	NA	NA	NA	NA	NA	1	0.8348	1	0.7616	FALSE	Cbfa2t2
ENSMUSG00000038534	9.4654	9.4829	9.527	9.4037	9.4339	9.5153	9.4715	9.4388	9.4853	9.5776	9.5172	9.5862	9.4366	9.4637	9.5256	9.6231	9.4953	9.5192	9.4686	9.433	9.4214	9.4221	8.9209	NA	NA	NA	NA	NA	8.9209	NA	NA	NA	NA	NA	1	0.7707	1	0.8155	FALSE	Osbpl7
ENSMUSG00000038535	10.998	10.8567	11.0045	10.9742	10.8621	10.7852	10.9105	10.9192	10.9488	11.0885	10.877	10.8565	10.9683	10.8671	10.8418	10.8629	10.6477	10.9617	11.0374	10.903	10.9373	10.9325	10.7154	NA	NA	NA	NA	NA	10.7154	NA	NA	NA	NA	NA	1	0.7041	1	0.7343	FALSE	Zfp280d
ENSMUSG00000038537	8.7569	8.7418	8.8193	9.0781	8.72	8.7928	9.0284	8.6729	8.5904	8.9013	8.6583	8.9628	8.9239	8.7354	8.9718	8.6333	8.7929	8.6914	8.9261	8.7758	8.6349	8.752	7.8317	NA	NA	NA	NA	NA	7.8317	NA	NA	NA	NA	NA	1	0.7839	1	0.8114	FALSE	Mc3r
ENSMUSG00000038538	11.4549	11.2333	11.5993	11.485	11.2977	11.2425	11.4203	11.3025	11.4832	11.5826	11.417	11.586	11.4784	11.3154	11.404	11.6035	10.8613	11.3198	11.5419	11.3703	11.2804	11.3705	11.262	NA	NA	NA	NA	NA	11.262	NA	NA	NA	NA	NA	1	0.7676	1	0.8151	FALSE	Ubn2
ENSMUSG00000038539	9.7477	9.9405	9.9773	9.9046	9.9219	9.8863	9.8702	9.939	9.9177	9.9007	9.8268	9.7804	9.8704	9.8421	9.6967	9.731	10.1859	9.7886	9.8997	9.7838	9.8165	9.9651	9.4532	NA	NA	NA	NA	NA	9.4532	NA	NA	NA	NA	NA	1	0.8141	1	0.7394	FALSE	Atf5
ENSMUSG00000038542	10.2625	10.236	10.316	10.2262	10.1998	10.1943	10.2104	10.1917	10.2846	10.2976	10.2395	10.2313	10.279	10.3236	10.365	10.2697	10.2601	10.1595	10.2456	10.1962	10.1182	10.1881	9.9186	NA	NA	NA	NA	NA	9.9186	-0.0491384462817389	0.0689836066503267	0.169390966576973	0.00853905085346058	8.36420366844754	3	0.5523	1	0.8236	FALSE	Pcid2
ENSMUSG00000038543	7.7634	7.8417	7.7619	7.8351	7.9807	7.871	7.6824	7.8385	7.7847	7.821	7.7645	7.653	7.6035	7.7119	7.7617	7.9302	8.0031	7.8522	7.7403	7.7182	7.775	7.8914	5.352	NA	NA	NA	NA	NA	5.352	NA	NA	NA	NA	NA	1	0.584	1	0.7859	FALSE	BC028528
ENSMUSG00000038544	9.2895	9.3473	9.1429	9.1788	9.2174	9.3463	9.2152	9.2696	9.1081	9.2953	9.2199	9.2327	9.1794	9.218	9.3091	9.3536	9.2844	9.3069	9.2244	9.2631	9.348	9.1715	8.5722	NA	NA	NA	NA	NA	8.5722	NA	NA	NA	NA	NA	1	0.8119	1	0.8113	FALSE	Inip
ENSMUSG00000038545	11.0787	11.0326	11.333	11.2388	11.1502	11.0267	11.2852	10.9394	11.1521	11.2558	11.0725	11.2658	11.2397	11.1932	11.2877	11.1977	10.9758	11.0561	11.1454	11.0424	10.8751	11.0179	10.9651	-0.0441701427837489	0.10008158046925	0.218790532361524	0.00997671292926447	7.58759014702295	10.9651	-0.0441701427837489	0.10008158046925	0.218790532361524	0.00997671292926447	7.58759014702295	4	0.4582	1	0.7765	FALSE	Cul7
ENSMUSG00000038546	11.5756	11.5284	11.5378	11.5383	11.5246	11.6861	11.4949	11.5555	11.529	11.542	11.5278	11.5652	11.4678	11.4889	11.5849	11.5864	11.5791	11.5601	11.621	11.5759	11.6581	11.6184	11.4371	NA	NA	NA	NA	NA	11.4371	NA	NA	NA	NA	NA	1	0.5221	1	0.7848	FALSE	Ranbp9
ENSMUSG00000038550	8.9405	8.9067	9.0044	9.0683	9.2174	9.0959	9.0031	8.708	8.8003	8.63	8.7701	8.8028	8.9325	8.8821	9.1547	9.4901	9.1064	9.228	8.7718	8.6702	8.7606	8.6666	8.0467	-0.40177491472028	0.223086330640689	0.919109553899241	0.0571108363388211	10.063912496792	8.0467	-0.40177491472028	0.223086330640689	0.919109553899241	0.0571108363388211	10.063912496792	4	0.8005	1	0.8177	TRUE	Ciart
ENSMUSG00000038552	11.7523	11.4675	11.1004	10.9998	11.4833	11.7404	11.1201	11.4648	11.4489	11.2544	11.3532	11.0014	11.0083	11.1684	11.2591	11.6848	11.7204	11.3961	10.9951	11.3737	11.7805	11.4114	11.2445	NA	NA	NA	NA	NA	11.2445	NA	NA	NA	NA	NA	1	0.7749	1	0.8172	FALSE	Fndc4
ENSMUSG00000038555	11.9312	11.8525	11.693	11.7107	11.8371	11.9998	11.826	11.7144	11.8119	11.7873	11.7657	11.7899	11.7847	11.7867	11.745	12.1141	12.0627	11.7989	11.6619	11.8343	11.958	11.7641	11.7302	NA	NA	NA	NA	NA	11.7302	NA	NA	NA	NA	NA	1	0.8094	1	0.8081	FALSE	Reep2
ENSMUSG00000038563	9.5874	9.5039	9.5893	9.6717	9.7037	9.5479	9.5312	9.5469	9.5768	9.5179	9.4645	9.6108	9.5807	9.6659	9.523	9.4475	9.552	9.5546	9.5891	9.5243	9.588	9.4792	9.0274	NA	NA	NA	NA	NA	9.0274	NA	NA	NA	NA	NA	1	0.7019	1	0.7703	FALSE	Efl1
ENSMUSG00000038564	11.093	10.805	10.997	10.9515	10.9413	10.9591	11.0117	10.9709	11.0267	11.1195	11.0188	11.1216	10.8674	10.8711	10.8857	11.1971	10.8235	10.8344	10.9728	11.0832	11.0702	10.9877	10.7976	NA	NA	NA	NA	NA	10.7976	NA	NA	NA	NA	NA	1	0.7573	1	0.8227	FALSE	Ift172
ENSMUSG00000038569	8.7932	8.7036	8.9695	8.9438	8.861	8.5637	8.9319	8.7956	8.9004	9.0412	8.7848	8.96	8.9411	8.7765	8.9445	8.9142	8.6846	8.7271	8.8691	8.7025	8.6469	8.8133	7.8866	NA	NA	NA	NA	NA	7.8866	NA	NA	NA	NA	NA	1	0.7464	1	0.7857	FALSE	Rad9b
ENSMUSG00000038570	8.5401	8.6521	8.548	8.5432	8.606	8.3637	8.4242	8.5509	8.5008	8.4206	8.5614	8.5124	8.632	8.6364	8.4743	8.5009	8.4379	8.5044	8.6334	8.6116	8.4804	8.4793	7.3025	NA	NA	NA	NA	NA	7.3025	NA	NA	NA	NA	NA	1	0.6802	1	0.7791	FALSE	Saxo2
ENSMUSG00000038576	12.0285	12.0926	12.1705	12.1171	12.0704	12.0863	12.135	12.0165	12.0263	12.1379	12.0391	12.1516	12.1894	12.098	12.178	12.1248	12.0568	12.0875	12.0365	12.1002	12.0662	12.0865	12.0104	NA	NA	NA	NA	NA	12.0104	NA	NA	NA	NA	NA	1	0.475	1	0.8053	FALSE	Susd4
ENSMUSG00000038578	9.0795	9.0928	9.2705	9.429	9.1771	9.0741	9.3786	9.0691	9.2309	9.1217	8.9639	9.1835	9.2144	9.2739	9.1877	9.1382	9.1	9.107	9.2724	9.068	8.8545	9.0811	8.4205	-0.133806773993695	0.0685549901843937	0.300692796360551	0.0178548760903729	10.191465078067	8.4205	-0.133806773993695	0.0685549901843937	0.300692796360551	0.0178548760903729	10.191465078067	4	0.4163	1	0.6761	FALSE	Susd1
ENSMUSG00000038582	11.6174	11.5323	11.5373	11.5405	11.588	11.6113	11.5622	11.6158	11.5631	11.4872	11.5348	11.494	11.5029	11.5349	11.5683	11.5343	11.3927	11.6888	11.5224	11.5135	11.729	11.61	11.4347	NA	NA	NA	NA	NA	11.4347	NA	NA	NA	NA	NA	1	0.8318	1	0.8168	FALSE	Pptc7
ENSMUSG00000038587	11.8208	11.4456	11.4938	11.5567	11.4048	11.665	11.5466	11.3354	11.6749	11.734	11.5123	11.549	11.3625	11.4904	11.5302	11.7714	11.2278	11.3548	11.5243	11.5998	11.6665	11.5191	11.4163	NA	NA	NA	NA	NA	11.4163	NA	NA	NA	NA	NA	1	0.7995	1	0.7541	FALSE	Akap12
ENSMUSG00000038593	10.1793	10.1499	10.3313	10.3476	10.1341	10.0048	10.2282	10.1129	10.1347	10.303	10.2122	10.3859	10.3684	10.2187	10.2223	10.3844	10.1014	10.0431	10.2122	10.1766	10.0265	10.0414	9.8696	-0.000320656447905583	0.116844235138137	0.23368935025434	0.0118388235093818	6.01048245412381	9.8696	-0.000320656447905583	0.116844235138137	0.23368935025434	0.0118388235093818	6.01048245412381	4	0.4696	1	0.824	FALSE	Tctn1
ENSMUSG00000038594	10.4579	10.2286	10.3094	10.2896	10.2568	10.1211	10.2416	10.2184	10.3136	10.3993	10.3663	10.3879	10.2895	10.3409	10.3299	10.3178	9.9243	10.3309	10.3531	10.2243	10.2382	10.3535	9.9812	0.0818775176022117	0.0493591622028993	0.191209359416035	0.00957848017030029	2.07222100224985	9.9812	0.0818775176022117	0.0493591622028993	0.191209359416035	0.00957848017030029	2.07222100224985	4	0.4048	1	0.8243	FALSE	Cep85l
ENSMUSG00000038600	7.8249	7.8509	7.8182	7.8351	7.8827	7.9488	7.855	7.8692	7.964	7.8836	7.9633	7.8518	7.9961	7.8061	7.8796	8.139	7.8808	7.8798	7.9891	7.7931	7.8042	7.8143	5.6536	NA	NA	NA	NA	NA	5.6536	NA	NA	NA	NA	NA	1	0.6969	1	0.7676	FALSE	Atp6v0a4
ENSMUSG00000038602	11.48	11.4083	11.4886	11.4496	11.3815	11.4405	11.3829	11.3939	11.4078	11.4151	11.5481	11.4066	11.438	11.4718	11.5671	11.4225	11.1096	11.4552	11.3842	11.5021	11.4115	11.4193	11.2916	NA	NA	NA	NA	NA	11.2916	NA	NA	NA	NA	NA	1	0.7396	1	0.8222	FALSE	Slc35f1
ENSMUSG00000038604	10.9462	10.8919	10.9991	10.9866	11.018	11.1222	11.0646	10.7563	11.0824	11.12	10.9674	11.1405	10.9974	10.9495	10.9624	11.3019	10.8365	10.9349	10.9478	11.0431	10.9555	10.9946	10.8194	NA	NA	NA	NA	NA	10.8194	NA	NA	NA	NA	NA	1	0.8344	1	0.8238	FALSE	Fam65a
ENSMUSG00000038605	9.706	9.7012	9.7542	9.7688	9.7823	9.8815	9.7291	9.6657	9.6871	9.8101	9.869	9.7727	9.8388	9.7188	9.802	9.9617	9.682	9.876	9.8095	9.8147	9.9119	9.6706	9.3319	NA	NA	NA	NA	NA	9.3319	NA	NA	NA	NA	NA	1	0.8412	1	0.5678	FALSE	Samd10
ENSMUSG00000038607	10.3594	10.5566	10.3896	10.5731	10.4668	10.3266	10.3891	10.6014	10.3279	10.3312	10.3996	10.4067	10.6264	10.4879	10.4326	10.2444	10.7876	10.5669	10.4282	10.3517	10.3729	10.4379	10.1773	NA	NA	NA	NA	NA	10.1773	NA	NA	NA	NA	NA	1	0.8099	1	0.7991	FALSE	Gng10
ENSMUSG00000038608	11.2154	11.0971	11.3163	11.3169	11.2378	10.9847	11.2773	11.2542	11.268	11.2608	11.3821	11.2143	11.1354	11.2294	11.1713	11.2236	10.7914	11.1406	11.3076	11.3335	11.2185	11.2294	11.0545	NA	NA	NA	NA	NA	11.0545	NA	NA	NA	NA	NA	1	0.6932	1	0.8133	FALSE	Dock10
ENSMUSG00000038611	10.7692	10.7254	10.7726	10.7953	10.7793	10.8607	10.8694	10.7468	10.8549	10.8855	10.7541	10.9078	10.7413	10.7132	10.722	10.8234	10.7653	10.7788	10.8532	10.7625	10.7311	10.7482	10.5734	NA	NA	NA	NA	NA	10.5734	NA	NA	NA	NA	NA	1	0.7739	1	0.7285	FALSE	Phrf1
ENSMUSG00000038612	11.2023	11.2521	11.2671	11.3461	11.3996	11.4325	11.4012	11.2569	11.3598	11.3318	11.3161	11.2468	11.2813	11.3038	11.2848	11.3151	11.4305	11.3674	11.3576	11.3124	11.2827	11.2894	11.1693	-0.0614442978487495	-0.0354349051660769	0.141859567773974	0.00635039624982154	13.9981355929803	11.1693	-0.0614442978487495	-0.0354349051660769	0.141859567773974	0.00635039624982154	13.9981355929803	4	0.8095	1	0.8218	FALSE	Mcl1
ENSMUSG00000038615	13.4558	13.4435	13.4634	13.4031	13.4186	13.4684	13.4384	13.4054	13.4473	13.4782	13.4132	13.4867	13.4434	13.4411	13.4283	13.401	13.4624	13.4308	13.397	13.49	13.4919	13.459	13.4109	NA	NA	NA	NA	NA	13.4109	NA	NA	NA	NA	NA	1	0.7494	1	0.8221	FALSE	Nfe2l1
ENSMUSG00000038618	8.0403	8.0949	8.0715	8.1279	8.0431	7.9108	8.0083	8.0322	7.999	7.9721	8.0614	8.087	8.0097	8.0116	7.9723	8.0477	8.0204	8.0657	7.9985	7.9892	7.9513	7.9361	6.0616	NA	NA	NA	NA	NA	6.0616	NA	NA	NA	NA	NA	1	0.7126	1	0.8104	FALSE	Rassf7
ENSMUSG00000038619	12.913	12.8899	12.7643	12.7971	12.8245	12.8942	12.7923	12.95	12.8758	12.8119	12.8537	12.8087	12.8349	12.8148	12.7634	12.6553	12.9996	12.8733	12.8341	12.8774	12.9459	12.8815	12.7984	0.0293088926690169	-0.0538589864714139	0.12263444235959	0.00479101633584848	19.903604927877	12.7984	0.0293088926690169	-0.0538589864714139	0.12263444235959	0.00479101633584848	19.903604927877	4	0.4066	1	0.8224	FALSE	Ensa
ENSMUSG00000038622	9.6019	9.5307	9.4475	9.5304	9.5766	9.4851	9.5516	9.5491	9.5295	9.4322	9.4624	9.3302	9.547	9.4999	9.5728	9.3178	9.7892	9.4741	9.5501	9.3803	9.4534	9.5253	8.9517	NA	NA	NA	NA	NA	8.9517	NA	NA	NA	NA	NA	1	0.7757	1	0.7976	FALSE	Med30
ENSMUSG00000038623	9.9911	9.7969	9.7311	9.5327	9.7456	9.8085	9.4751	9.647	9.8193	9.6898	9.8235	9.6785	9.5702	9.6584	9.6604	9.9898	9.6544	9.764	9.4646	9.6715	9.9164	9.6212	9.2461	NA	NA	NA	NA	NA	9.2461	NA	NA	NA	NA	NA	1	0.7426	1	0.8186	FALSE	Tm6sf1
ENSMUSG00000038628	10.8848	10.7834	10.7679	10.8981	10.9118	10.7839	10.9028	10.902	10.8262	10.7407	10.7177	10.8033	10.8505	10.9047	10.8269	10.74	10.865	10.8975	10.8286	10.8485	10.7662	10.8517	10.623	NA	NA	NA	NA	NA	10.623	NA	NA	NA	NA	NA	1	0.7317	1	0.8075	FALSE	Polr3k
ENSMUSG00000038630	11.1678	10.9914	11.208	11.376	11.1517	10.7511	11.1974	10.9985	11.2452	11.0341	11.0704	11.1805	11.2245	11.2325	11.2804	10.913	10.1246	10.9319	11.2679	11.0345	10.8574	11.0584	10.9027	NA	NA	NA	NA	NA	10.9027	NA	NA	NA	NA	NA	1	0.6975	1	0.7744	FALSE	Zkscan16
ENSMUSG00000038633	11.5714	11.6616	11.6719	11.6004	11.6563	11.6403	11.563	11.6418	11.6387	11.6456	11.6181	11.6272	11.6325	11.6302	11.6071	11.5864	11.7486	11.7114	11.6389	11.6683	11.6505	11.609	11.5194	NA	NA	NA	NA	NA	11.5194	NA	NA	NA	NA	NA	1	0.7331	1	0.7895	FALSE	Degs1
ENSMUSG00000038637	8.4657	8.3579	8.3619	8.3972	8.4281	8.1369	8.3192	8.4198	8.3334	8.443	8.4113	8.4311	8.4231	8.3829	8.4265	8.3407	8.2541	8.4056	8.4852	8.3131	8.3062	8.3192	6.9643	NA	NA	NA	NA	NA	6.9643	NA	NA	NA	NA	NA	1	0.7288	1	0.8171	FALSE	Lrrc56
ENSMUSG00000038642	11.2215	11.4424	11.285	11.4562	11.567	11.3565	11.2608	11.466	11.344	11.1414	11.2286	11.1411	11.3465	11.4151	11.1435	11.2415	11.6301	11.5192	11.3015	11.2227	11.338	11.4561	11.2031	NA	NA	NA	NA	NA	11.2031	NA	NA	NA	NA	NA	1	0.6785	1	0.816	FALSE	Ctss
ENSMUSG00000038644	8.5783	8.5854	8.617	8.5124	8.5959	8.7846	8.6293	8.6906	8.6868	8.7774	8.5961	8.6149	8.5561	8.6239	8.4975	8.6942	8.7678	8.6082	8.6027	8.6159	8.7313	8.6367	7.5198	NA	NA	NA	NA	NA	7.5198	NA	NA	NA	NA	NA	1	0.487	1	0.7949	FALSE	Pold1
ENSMUSG00000038646	11.2046	11.2878	11.167	11.2696	11.2768	11.2667	11.1639	11.3872	11.2288	11.1654	11.239	11.147	11.2553	11.2208	11.2833	11.0424	11.3435	11.3009	11.226	11.2734	11.2524	11.2119	11.0815	NA	NA	NA	NA	NA	11.0815	NA	NA	NA	NA	NA	1	0.7894	1	0.8201	FALSE	Fam103a1
ENSMUSG00000038648	9.5252	9.4377	9.7591	9.7688	9.656	9.7302	9.8621	9.429	9.7114	9.9393	9.6529	9.7063	9.5947	9.6659	9.5898	9.7738	9.4759	9.6519	9.7931	9.7032	9.6257	9.6994	9.1846	NA	NA	NA	NA	NA	9.1846	NA	NA	NA	NA	NA	1	0.8338	1	0.8057	FALSE	Creb3l2
ENSMUSG00000038650	10.9286	11.005	10.9088	10.8598	10.8537	10.9608	10.8594	10.9758	10.9057	10.913	10.8738	10.9574	11.031	10.9458	10.9171	10.8	11.2058	10.9849	10.9615	10.807	10.9504	10.9885	10.7437	NA	NA	NA	NA	NA	10.7437	NA	NA	NA	NA	NA	1	0.8424	1	0.7557	FALSE	Rnh1
ENSMUSG00000038658	10.8236	10.6659	10.8701	10.8946	10.8261	10.7122	10.9258	10.8279	10.9142	10.9251	10.7421	10.7823	10.8028	10.7438	10.7602	10.7867	10.5218	10.8622	10.9206	10.8403	10.8308	10.8458	10.6	NA	NA	NA	NA	NA	10.6	NA	NA	NA	NA	NA	1	0.7968	1	0.701	FALSE	Ric1
ENSMUSG00000038663	7.7238	7.7097	7.7112	7.5951	7.6219	7.6011	7.5869	7.6881	7.662	7.5902	7.8429	7.6853	7.778	7.7231	7.8575	7.5715	7.6426	7.8037	7.797	7.7931	7.8414	7.7832	4.7111	NA	NA	NA	NA	NA	5.1965	NA	NA	NA	NA	NA	1	0.7347	2	0.9638	FALSE	Fsd2
ENSMUSG00000038664	13.3224	12.9485	13.1568	13.1272	13.1383	12.9065	13.1529	12.9039	13.3188	13.1358	13.0429	13.167	12.9973	13.0151	13.1524	13.3064	12.5393	12.8839	13.205	13.03	12.9886	13.0157	13.0328	NA	NA	NA	NA	NA	13.0328	NA	NA	NA	NA	NA	1	0.8249	1	0.7301	FALSE	Herc1
ENSMUSG00000038665	9.7391	9.3955	9.5076	9.5626	9.457	9.5356	9.4679	9.4141	9.7094	9.4749	9.5759	9.609	9.393	9.4723	9.4896	9.6231	8.9881	9.5791	9.5352	9.5326	9.635	9.5531	8.9645	NA	NA	NA	NA	NA	8.9645	NA	NA	NA	NA	NA	1	0.7778	1	0.8161	FALSE	Dgki
ENSMUSG00000038668	10.4952	10.434	10.3291	10.3307	10.4985	10.4306	10.361	10.5329	10.3983	10.3775	10.5884	10.1804	10.2413	10.3982	10.3441	10.3493	10.5572	10.5965	10.1566	10.4801	10.6985	10.3523	10.138	NA	NA	NA	NA	NA	10.138	NA	NA	NA	NA	NA	1	0.8207	1	0.8242	FALSE	Lpar1
ENSMUSG00000038671	10.3425	10.4275	10.3474	10.4207	10.4406	10.4347	10.3937	10.4034	10.3031	10.3665	10.3974	10.4425	10.3694	10.4016	10.4033	10.459	10.5706	10.3238	10.4016	10.3758	10.4399	10.3829	10.1163	NA	NA	NA	NA	NA	10.1163	NA	NA	NA	NA	NA	1	0.8284	1	0.7598	FALSE	Arfrp1
ENSMUSG00000038677	8.7615	8.7075	8.8904	8.6121	8.4851	8.6158	8.8036	8.6773	8.7173	8.7522	8.5832	8.7602	8.7339	8.681	8.6724	8.5607	8.4209	8.582	8.8095	8.6371	8.543	8.8355	7.5991	NA	NA	NA	NA	NA	7.5991	NA	NA	NA	NA	NA	1	0.6611	1	0.7459	FALSE	Scube3
ENSMUSG00000038679	10.4875	10.3172	10.0833	10.1255	10.2795	10.4241	10.1436	10.3435	10.4117	10.2091	10.3368	10.118	10.1196	10.2691	10.1612	10.442	9.9349	10.3131	10.167	10.3247	10.5009	10.2776	9.9541	NA	NA	NA	NA	NA	9.9541	NA	NA	NA	NA	NA	1	0.761	1	0.8034	FALSE	Trps1
ENSMUSG00000038683	10.5956	10.5683	10.5044	10.5993	10.6077	10.5404	10.5667	10.5735	10.4909	10.4395	10.5124	10.4951	10.5765	10.4993	10.5321	10.3728	10.595	10.5549	10.4729	10.477	10.4636	10.43	10.2595	NA	NA	NA	NA	NA	10.2595	NA	NA	NA	NA	NA	1	0.7603	1	0.5423	FALSE	Pak1ip1
ENSMUSG00000038685	9.7945	9.7227	9.9939	9.7863	9.8043	9.5753	9.6667	9.4939	9.7214	9.7729	9.7187	9.9134	9.6607	9.664	9.8082	10.2514	9.5192	9.485	9.7306	9.6563	9.5173	9.5339	9.2545	-0.034554855359184	0.187754434208376	0.381815482105174	0.0206286449810685	6.69521210116817	9.2545	-0.034554855359184	0.187754434208376	0.381815482105174	0.0206286449810685	6.69521210116817	4	0.5686	1	0.8163	FALSE	Rtel1
ENSMUSG00000038690	11.5708	11.6729	11.3206	11.5853	11.524	11.4751	11.374	11.7011	11.3635	11.2901	11.675	11.3765	11.5517	11.6251	11.5472	11.4123	12.1222	11.5135	11.4427	11.547	11.4854	11.4317	11.4115	NA	NA	NA	NA	NA	11.4115	NA	NA	NA	NA	NA	1	0.797	1	0.7308	FALSE	Atp5j2
ENSMUSG00000038695	10.0705	10.5848	10.3958	9.9839	10.5954	10.5539	10.3178	10.7108	10.5756	10.7089	10.5385	10.3516	10.2193	10.3938	10.4549	10.8823	10.6925	10.3356	10.49	10.4566	10.5187	10.3876	10.2075	NA	NA	NA	NA	NA	10.2075	NA	NA	NA	NA	NA	1	0.5947	1	0.8211	FALSE	Josd2
ENSMUSG00000038696	10.5352	10.5108	10.5063	10.5419	10.4815	10.6246	10.5014	10.6152	10.5417	10.4911	10.5864	10.5007	10.5408	10.5387	10.5982	10.3834	10.5983	10.5089	10.4888	10.5136	10.6872	10.5604	10.2805	NA	NA	NA	NA	NA	10.2805	NA	NA	NA	NA	NA	1	0.7889	1	0.8205	FALSE	Mapkap1
ENSMUSG00000038697	9.679	9.6404	9.6149	9.6863	9.5696	9.5798	9.5329	9.5847	9.6541	9.4733	9.6284	9.7128	9.6357	9.6935	9.6209	9.5695	9.6196	9.571	9.607	9.5513	9.5173	9.521	9.085	NA	NA	NA	NA	NA	9.085	NA	NA	NA	NA	NA	1	0.5857	1	0.8217	FALSE	Taf5l
ENSMUSG00000038702	10.4939	10.4059	10.3388	10.4761	10.5449	10.6409	10.4755	10.5462	10.4863	10.4491	10.3719	10.3269	10.3218	10.4212	10.4339	10.2878	10.4496	10.5729	10.471	10.5463	10.6942	10.6198	10.2004	NA	NA	NA	NA	NA	10.2004	0.0476938719291745	-0.146263542708893	0.307686394534128	0.0150820323194679	19.2040134854656	3	0.4837	1	0.7844	FALSE	Dsel
ENSMUSG00000038704	7.7634	7.8324	7.9116	7.7443	7.7204	7.8978	7.8316	7.8174	7.9087	7.9781	7.9223	8.0617	7.8789	7.8895	8.082	8.2832	7.9395	7.8332	7.9452	7.8422	7.9191	7.8143	5.5032	NA	NA	NA	NA	NA	5.8764	NA	NA	NA	NA	NA	1	0.6237	2	0.7889	FALSE	Aspdh
ENSMUSG00000038705	10.0019	9.9238	9.9591	9.9687	9.9737	9.8412	9.7715	9.8016	9.9982	9.89	9.9362	9.9761	9.9207	9.8792	9.8882	9.9518	9.7715	9.8776	9.8628	9.8366	9.8453	9.9477	9.4889	0.03536211024783	0.0645517311835445	0.147206043897284	0.0077567516445654	4.08570756070386	9.4889	0.03536211024783	0.0645517311835445	0.147206043897284	0.0077567516445654	4.08570756070386	4	0.4882	1	0.7718	FALSE	Gmeb2
ENSMUSG00000038708	12.0802	11.9301	12.0881	12.1126	11.9767	11.8375	12.0879	12.0113	12.062	12.1502	12.0723	12.1911	11.952	12.0358	12.0515	12.0201	11.5183	11.9649	12.0505	12.0402	11.9985	12.0414	11.9274	NA	NA	NA	NA	NA	11.9274	NA	NA	NA	NA	NA	1	0.5599	1	0.7946	FALSE	Golga4
ENSMUSG00000038712	9.6422	9.7227	9.6681	9.7531	9.6516	9.8035	9.7156	9.6574	9.6478	9.7279	9.5858	9.6867	9.719	9.6147	9.71	9.7932	9.8161	9.6822	9.6696	9.7503	9.7105	9.6937	9.2201	NA	NA	NA	NA	NA	9.2201	NA	NA	NA	NA	NA	1	0.6537	1	0.8241	FALSE	Fam63a
ENSMUSG00000038717	11.2092	11.3925	10.8574	11.0909	11.2043	11.2462	11.1623	11.3123	11.0353	11.0234	11.2529	10.966	11.2256	11.1888	11.0736	10.9217	11.7535	11.1943	11.0805	11.0964	11.343	11.1941	11.0227	NA	NA	NA	NA	NA	11.0227	NA	NA	NA	NA	NA	1	0.827	1	0.8013	FALSE	Atp5l
ENSMUSG00000038718	9.8777	9.9161	10.0239	9.8393	9.7803	9.7261	9.8554	9.7789	9.8285	9.861	9.9438	9.8375	9.9478	9.8903	9.9859	9.7393	9.7316	9.8645	9.8794	9.7959	9.7157	9.8213	9.4203	0.0269016816784352	0.0816040218825935	0.171847803181102	0.00912117144372799	4.78364107228324	9.4203	0.0269016816784352	0.0816040218825935	0.171847803181102	0.00912117144372799	4.78364107228324	4	0.4205	1	0.8217	FALSE	Pbx3
ENSMUSG00000038722	10.0393	10.0129	9.7913	9.7805	9.9772	10.0037	9.8581	10.0749	9.8933	9.7185	9.9178	9.7727	9.9069	9.8616	9.9491	9.8679	10.3079	10.0198	9.8559	9.8366	10.0473	9.8992	9.5273	NA	NA	NA	NA	NA	9.5273	NA	NA	NA	NA	NA	1	0.7288	1	0.8116	FALSE	Bud31
ENSMUSG00000038729	12.5726	12.0839	11.7515	11.801	12.0976	12.5206	11.8422	11.8899	12.2698	11.8445	11.9646	11.8563	11.7195	11.7979	11.924	12.5323	11.7204	12.1002	11.7229	11.934	12.558	12.0366	11.9654	NA	NA	NA	NA	NA	11.9654	NA	NA	NA	NA	NA	1	0.8665	1	0.7974	FALSE	Akap2
ENSMUSG00000038732	8.2645	8.1802	8.2413	8.0893	8.3304	8.3105	8.0272	8.0803	8.2517	8.1556	8.2661	8.0019	8.1638	8.1452	8.0991	8.3952	8.0865	8.1753	8.0963	8.1076	8.2506	8.1503	6.4994	NA	NA	NA	NA	NA	6.4994	NA	NA	NA	NA	NA	1	0.8354	1	0.7934	FALSE	Mboat1
ENSMUSG00000038733	12.2531	12.178	12.2696	12.274	12.2161	12.1562	12.265	12.151	12.3024	12.1929	12.2111	12.2507	12.3059	12.2571	12.2604	12.2463	12.0069	12.2938	12.2714	12.1579	12.1486	12.1538	12.1423	NA	NA	NA	NA	NA	12.1423	NA	NA	NA	NA	NA	1	0.7213	1	0.8172	FALSE	Wdr26
ENSMUSG00000038736	9.8914	9.7663	9.7008	9.8225	9.76	9.7422	9.7482	9.9185	9.7722	9.7144	9.7205	9.743	9.7457	9.7401	9.7958	9.6103	9.8161	9.7816	9.792	9.7503	9.831	9.8317	9.3172	NA	NA	NA	NA	NA	9.3172	NA	NA	NA	NA	NA	1	0.7458	1	0.7982	FALSE	Nudcd1
ENSMUSG00000038738	12.9383	12.7978	12.8119	12.5883	12.7431	13.0247	12.7614	12.6198	12.8449	12.869	12.8529	12.8811	12.5426	12.6628	12.7171	13.2287	12.3713	12.7263	12.6308	12.8678	13.0299	12.6523	12.7391	NA	NA	NA	NA	NA	12.7391	NA	NA	NA	NA	NA	1	0.8546	1	0.8176	FALSE	Shank1
ENSMUSG00000038740	11.7903	11.7366	11.7499	11.7092	11.7606	11.7672	11.751	11.6898	11.765	11.7832	11.8301	11.8638	11.687	11.7374	11.8635	11.8898	11.7882	11.775	11.6998	11.6962	11.7938	11.7227	11.6589	NA	NA	NA	NA	NA	11.6589	NA	NA	NA	NA	NA	1	0.7864	1	0.7324	FALSE	Mvb12b
ENSMUSG00000038742	8.5007	8.5054	8.6248	8.6358	8.5339	8.5503	8.4968	8.7166	8.5613	8.5688	8.6461	8.5648	8.7101	8.6281	8.5856	8.4877	8.8962	8.421	8.5577	8.5269	8.5688	8.628	7.4256	NA	NA	NA	NA	NA	7.4256	NA	NA	NA	NA	NA	1	0.8698	1	0.7809	FALSE	Angptl6
ENSMUSG00000038756	8.0582	8.0811	8.2469	8.1049	8.0257	7.8778	8.0083	7.9986	7.964	8.1797	8.047	8.1416	8.1052	8.1321	8.0289	7.9381	7.8602	7.9066	8.1731	8.0049	7.9433	8.1904	6.1546	0.210373707908681	0.139073188197471	0.504374656994803	0.0409753040464958	2.23118451592561	6.1546	0.210373707908681	0.139073188197471	0.504374656994803	0.0409753040464958	2.23118451592561	4	0.5812	1	0.8071	TRUE	Ttll6
ENSMUSG00000038759	10.5838	10.4791	10.7679	10.6493	10.5657	10.5539	10.7813	10.7535	10.686	10.8214	10.6122	10.7317	10.6454	10.6748	10.6157	10.6533	10.3489	10.513	10.7928	10.7747	10.5897	10.6655	10.4132	NA	NA	NA	NA	NA	10.4132	NA	NA	NA	NA	NA	1	0.7712	1	0.8001	FALSE	Nup205
ENSMUSG00000038760	9.7149	9.9253	9.8657	10.1041	9.8181	9.6795	9.9699	10.0086	9.681	9.7076	10.0177	9.8594	10.0992	9.8888	10.0754	9.494	9.8426	10.0632	9.9771	9.9992	9.8261	10.1377	9.4941	NA	NA	NA	NA	NA	9.4941	NA	NA	NA	NA	NA	1	0.836	1	0.6541	FALSE	Trhr
ENSMUSG00000038762	11.5215	11.4072	11.3554	11.3169	11.3977	11.5722	11.4364	11.5212	11.4803	11.3891	11.3915	11.4705	11.3202	11.3856	11.377	11.4382	11.5445	11.5248	11.4036	11.4552	11.5485	11.4473	11.3045	0.00248210602441342	-0.0664117834819905	0.132916302018604	0.00587890351137853	18.142693590504	11.3045	0.00248210602441342	-0.0664117834819905	0.132916302018604	0.00587890351137853	18.142693590504	4	0.4647	1	0.8228	FALSE	Abcf1
ENSMUSG00000038764	12.2501	11.4691	9.9161	9.9738	11.5032	12.2306	10.5659	11.2105	11.7335	10.4707	11.0385	9.9204	9.7394	10.447	10.756	12.1879	11.4145	11.2816	9.9515	10.9639	12.4258	11.2034	11.1046	NA	NA	NA	NA	NA	11.1046	NA	NA	NA	NA	NA	1	0.8321	1	0.8088	FALSE	Ptpn3
ENSMUSG00000038765	8.1429	8.2171	8.306	7.7197	8.3925	8.3913	7.9954	8.5157	8.4369	8.5284	8.4213	8.3904	8.1808	8.2147	8.4975	8.6254	8.3439	8.1152	8.3603	8.47	8.2788	8.4593	6.8794	NA	NA	NA	NA	NA	6.8794	NA	NA	NA	NA	NA	1	0.6299	1	0.7442	FALSE	Lmx1b
ENSMUSG00000038766	9.9983	9.9541	10.1152	10.0652	9.9945	9.9195	10.1123	9.9116	9.9851	10.1288	10.0892	10.156	9.9505	9.9416	9.9491	10.1804	9.5658	9.8596	10.1316	9.9522	9.8116	10.0099	9.6094	NA	NA	NA	NA	NA	9.6094	NA	NA	NA	NA	NA	1	0.7534	1	0.7804	FALSE	Gabpb2
ENSMUSG00000038773	11.0087	10.8423	10.9738	10.8616	10.965	10.9238	10.8917	10.9029	11.0533	10.9876	10.877	10.9547	10.8533	10.8837	10.8857	11.1115	10.595	10.8253	10.9178	10.9007	10.8888	10.8407	10.7109	NA	NA	NA	NA	NA	10.7109	NA	NA	NA	NA	NA	1	0.8341	1	0.6581	FALSE	Kdm3b
ENSMUSG00000038774	10.1935	10.1525	10.2407	10.3294	10.1512	10.237	10.2611	10.3295	10.2291	10.2101	10.2759	10.2168	10.2104	10.2715	10.2823	10.0036	10.0588	10.2079	10.3558	10.3712	10.4379	10.3724	9.9252	NA	NA	NA	NA	NA	9.9252	0.131837408687057	-0.0819429076564037	0.31045606738799	0.0156397791161875	21.8758120627946	3	0.851	1	0.7966	FALSE	Ascc3
ENSMUSG00000038775	7.8925	8.0599	7.4827	8.0893	7.8616	7.5247	7.9758	7.9986	7.8492	7.4479	8.0964	7.5441	8.0491	7.6018	7.9426	7.5847	7.5495	7.9818	7.5677	8.0355	7.6062	7.9361	5.4663	NA	NA	NA	NA	NA	5.4663	NA	NA	NA	NA	NA	1	0.8739	1	0.8188	FALSE	Vill
ENSMUSG00000038776	9.663	9.8545	9.9146	10.0871	9.9073	9.8887	9.8902	9.8368	9.6138	9.9031	9.8562	9.8434	10.0376	10.0086	10.0839	9.8755	10.07	9.9018	9.8862	9.8714	9.7382	9.7967	9.4692	-0.118723944174409	0.0870595716455338	0.294446897999839	0.0155476834917618	9.58317485786759	9.4692	-0.118723944174409	0.0870595716455338	0.294446897999839	0.0155476834917618	9.58317485786759	4	0.8688	1	0.6431	FALSE	Ephx1
ENSMUSG00000038777	10.2154	10.1796	10.486	10.3359	10.3429	10.2703	10.3761	10.1114	10.3872	10.5089	10.2505	10.471	10.3852	10.3894	10.4781	10.6136	10.3824	10.1819	10.351	10.3021	10.144	10.2381	10.0421	NA	NA	NA	NA	NA	10.0421	NA	NA	NA	NA	NA	1	0.4294	1	0.8042	FALSE	Sema6c
ENSMUSG00000038780	10.8196	10.7581	10.9675	10.8261	10.8631	10.8191	10.9195	10.7921	10.9563	10.9043	10.9218	10.9188	10.8688	10.8592	10.9339	11.0404	10.7309	10.771	10.8947	10.88	10.7948	10.7723	10.661	NA	NA	NA	NA	NA	10.661	NA	NA	NA	NA	NA	1	0.7771	1	0.8235	FALSE	Smurf1
ENSMUSG00000038784	10.1618	10.2162	10.2984	10.417	10.2249	10.3231	10.423	10.2623	10.3084	10.3416	10.2321	10.3414	10.3321	10.2679	10.3356	10.29	10.1859	10.4088	10.4249	10.4328	10.3773	10.3653	10.0139	NA	NA	NA	NA	NA	10.0139	NA	NA	NA	NA	NA	1	0.5068	1	0.7379	FALSE	Cnot4
ENSMUSG00000038797	9.01	9.0899	9.0158	9.0976	8.9467	8.9903	9.0921	9.0915	9.0469	9.0162	8.9826	9.021	9.058	9.061	8.9484	8.8209	9.1969	9.0268	9.0527	9.0798	8.9997	9.0475	8.224	NA	NA	NA	NA	NA	8.224	NA	NA	NA	NA	NA	1	0.8072	1	0.8145	FALSE	Zscan2
ENSMUSG00000038803	9.8638	9.8912	9.6346	9.924	9.8624	9.8911	9.7972	10.1159	9.9348	9.8804	9.8626	9.8062	9.8747	9.9822	9.8844	9.7803	10.1563	9.8463	9.8901	9.8795	9.8997	9.9172	9.476	NA	NA	NA	NA	NA	9.476	NA	NA	NA	NA	NA	1	0.5434	1	0.813	FALSE	Ost4
ENSMUSG00000038805	10.0532	10.1681	10.4724	10.5134	10.1388	9.987	10.5684	10.1674	10.1596	10.4281	10.1779	10.5089	10.6239	10.4103	10.1467	9.9939	10.2615	10.3107	10.4562	10.1434	10.1208	10.3415	9.981	NA	NA	NA	NA	NA	9.981	NA	NA	NA	NA	NA	1	0.8153	1	0.8186	FALSE	Six3
ENSMUSG00000038806	10.1698	10.2409	10.2127	10.1789	10.238	10.0589	10.2093	10.2956	10.2578	10.1646	10.1637	10.2435	10.3249	10.2398	10.119	10.0851	10.0427	10.1833	10.2433	10.0646	10.1024	10.1501	9.8464	NA	NA	NA	NA	NA	9.8464	NA	NA	NA	NA	NA	1	0.712	1	0.7441	FALSE	Sde2
ENSMUSG00000038807	12.3541	12.1665	12.3172	12.325	12.3471	12.2564	12.2883	12.2041	12.3553	12.3037	12.3189	12.319	12.2838	12.3216	12.3467	12.2003	12.028	12.2917	12.3254	12.3834	12.3102	12.2914	12.2153	NA	NA	NA	NA	NA	12.2153	NA	NA	NA	NA	NA	1	0.7974	1	0.8228	FALSE	Rap1gap2
ENSMUSG00000038812	10.111	10.1694	10.2395	10.4121	10.1105	10.2351	10.2539	10.3587	10.0509	10.2336	10.3078	10.193	10.2906	10.3501	10.2192	10.089	10.6286	10.1872	10.2738	10.1962	10.1286	10.1446	9.9183	NA	NA	NA	NA	NA	9.9183	NA	NA	NA	NA	NA	1	0.796	1	0.7952	FALSE	Trmt112
ENSMUSG00000038816	10.258	10.0456	10.1164	9.9099	9.9911	9.8755	9.9624	9.8405	10.0758	10.0265	10.0919	10.0614	9.9625	9.9552	10.06	10.3728	9.8904	10.0212	10.121	9.8876	9.9329	9.9139	9.6433	NA	NA	NA	NA	NA	9.6433	NA	NA	NA	NA	NA	1	0.4651	1	0.818	FALSE	Ctnnal1
ENSMUSG00000038822	10.766	10.5962	10.6993	10.6229	10.6956	10.516	10.5999	10.6433	10.6298	10.5912	10.6356	10.6579	10.6698	10.6675	10.7759	10.6207	10.5651	10.6082	10.6498	10.5714	10.6321	10.6059	10.3967	NA	NA	NA	NA	NA	10.3967	NA	NA	NA	NA	NA	1	0.5048	1	0.8226	FALSE	Hace1
ENSMUSG00000038827	9.6881	9.768	9.9044	9.8868	9.7843	9.7126	9.7944	9.6801	9.8809	9.8888	9.8035	9.8824	9.808	9.7331	9.8266	9.88	9.6672	9.7498	9.8949	9.8795	9.8002	9.8692	9.3659	NA	NA	NA	NA	NA	9.3659	NA	NA	NA	NA	NA	1	0.8446	1	0.8093	FALSE	Fam206a
ENSMUSG00000038828	11.0686	11.0494	11.2127	11.1295	11.0618	11.0506	11.1666	11.0553	11.0633	11.0997	11.0908	11.2166	11.133	11.1247	11.1776	11.364	11.0927	11.0751	11.1139	11.125	11.0025	10.9946	10.9423	NA	NA	NA	NA	NA	10.9423	-0.0667353460695274	0.0680017334412277	0.190555421502841	0.00870730486357078	8.96409970421107	3	0.3544	1	0.7568	FALSE	Tmem214
ENSMUSG00000038831	11.254	11.2345	11.491	11.4774	11.3684	11.1391	11.4266	11.1633	11.2938	11.4518	11.4116	11.4714	11.365	11.2973	11.4891	11.4938	11.0213	11.3251	11.4033	11.4504	11.237	11.32	11.205	NA	NA	NA	NA	NA	11.205	NA	NA	NA	NA	NA	1	0.7642	1	0.807	FALSE	Ralgps1
ENSMUSG00000038836	9.7237	9.6536	9.7361	9.6675	9.6494	9.4835	9.6063	9.6944	9.5856	9.6703	9.5759	9.5137	9.7111	9.6224	9.5128	9.5118	9.5474	9.5546	9.6965	9.5116	9.4321	9.6009	9.145	NA	NA	NA	NA	NA	9.0369	NA	NA	NA	NA	NA	1	0.7149	2	0.6479	FALSE	Agbl3
ENSMUSG00000038838	9.5752	9.5122	9.7623	9.6883	9.7143	9.6739	9.7614	9.6044	9.5522	9.7637	9.6697	9.7176	9.6357	9.649	9.6466	9.9171	9.648	9.6784	9.6707	9.6865	9.5648	9.6822	9.1818	NA	NA	NA	NA	NA	9.1818	NA	NA	NA	NA	NA	1	0.7134	1	0.8098	FALSE	Vars2
ENSMUSG00000038843	8.4657	8.5417	8.5728	8.4425	8.4281	8.3637	8.3419	8.5054	8.4799	8.3382	8.6003	8.4355	8.5363	8.5417	8.4142	8.5731	8.3	8.4362	8.4291	8.4404	8.3893	8.4693	7.1541	0.0574881365451261	0.131628572011021	0.287269676875869	0.0200771699962411	4.42712901016282	7.1541	0.0574881365451261	0.131628572011021	0.287269676875869	0.0200771699962411	4.42712901016282	4	0.4396	1	0.8141	FALSE	Gcnt1
ENSMUSG00000038844	9.3746	9.391	9.5763	9.3986	9.5242	9.4492	9.4589	9.4413	9.4372	9.5626	9.5917	9.5211	9.393	9.4766	9.4634	9.4921	9.3151	9.485	9.5563	9.5879	9.4744	9.521	8.9075	NA	NA	NA	NA	NA	8.9075	NA	NA	NA	NA	NA	1	0.7676	1	0.774	FALSE	Kif16b
ENSMUSG00000038845	11.6432	11.7473	11.5962	11.5961	11.6242	11.6584	11.6366	11.8076	11.6879	11.6125	11.6312	11.6347	11.7238	11.6515	11.6152	11.348	12.0114	11.6851	11.611	11.6085	11.7282	11.7167	11.551	NA	NA	NA	NA	NA	11.551	NA	NA	NA	NA	NA	1	0.792	1	0.8226	FALSE	Phb
ENSMUSG00000038848	10.7523	10.7332	10.7018	10.799	10.9307	10.9681	10.8352	10.827	10.8442	10.8183	10.7954	10.7495	10.7466	10.7106	10.7581	10.7843	10.7721	10.8582	10.8181	10.8468	10.9417	10.8331	10.5953	-0.0227249937157636	-0.0678225659207736	0.143056992663192	0.0067509796406335	16.7650521765567	10.5953	-0.0227249937157636	-0.0678225659207736	0.143056992663192	0.0067509796406335	16.7650521765567	4	0.4052	1	0.7979	FALSE	Ythdf1
ENSMUSG00000038855	11.7374	11.7262	11.8549	11.6207	11.7076	11.6776	11.6509	11.6273	11.6351	11.7653	11.7319	11.8609	11.8395	11.746	11.6928	11.6987	11.4536	11.676	11.6242	11.673	11.663	11.725	11.5917	0.0573562274806773	0.0796640101701905	0.196327189632118	0.00846843215980594	3.61646624689005	11.5917	0.0573562274806773	0.0796640101701905	0.196327189632118	0.00846843215980594	3.61646624689005	4	0.8557	1	0.817	FALSE	Itpkb
ENSMUSG00000038859	7.813	7.7938	7.4983	7.7197	7.8288	7.9237	7.7993	7.8692	7.8595	7.7526	7.8703	7.6747	7.5408	7.6654	7.7085	7.8647	7.8602	7.8522	7.6097	7.9147	7.8231	7.7166	5.255	NA	NA	NA	NA	NA	5.255	NA	NA	NA	NA	NA	1	0.5068	1	0.8003	FALSE	Baiap2l1
ENSMUSG00000038860	10.9545	10.8693	10.971	11.0006	10.9396	10.8437	11.039	10.7921	10.927	10.9049	10.9399	11.002	11.0038	10.9277	11.1003	11.1906	10.8622	10.9472	11.0305	10.876	10.7973	10.8931	10.754	-0.0580959616060364	0.0650196438305079	0.174386866922669	0.00810798125660869	8.78541558123176	10.754	-0.0580959616060364	0.0650196438305079	0.174386866922669	0.00810798125660869	8.78541558123176	4	0.4735	1	0.712	FALSE	Garnl3
ENSMUSG00000038861	10.8094	10.8724	10.9501	10.9916	10.9624	10.9186	10.9863	10.817	10.8866	10.9446	10.9309	10.8841	10.9505	10.8782	10.9152	10.9245	10.9733	10.9288	10.9013	10.9295	10.8835	10.9396	10.7202	NA	NA	NA	NA	NA	10.7202	NA	NA	NA	NA	NA	1	0.4939	1	0.8228	FALSE	Pi4kb
ENSMUSG00000038866	9.8914	9.8706	10.0532	9.9755	9.9737	10.0726	10.1314	9.9809	10.1018	10.1773	10.0518	9.9721	9.9598	10.0027	10.0305	10.1336	9.8519	10.097	10.0971	9.9887	10.069	9.9588	9.6432	NA	NA	NA	NA	NA	9.6432	NA	NA	NA	NA	NA	1	0.7076	1	0.8213	FALSE	Zcchc2
ENSMUSG00000038871	11.1186	11.1131	10.8812	10.9422	11.0264	11.0559	10.8548	11.1122	11.04	10.9148	11.0553	10.9359	11.0958	11.0089	10.9957	10.9145	11.2144	11.0986	10.9871	11.0832	11.0648	11.0379	10.8449	NA	NA	NA	NA	NA	10.8449	NA	NA	NA	NA	NA	1	0.7978	1	0.7683	FALSE	Bpgm
ENSMUSG00000038872	10.6761	10.6449	10.9096	10.6783	10.5378	10.6161	10.7672	10.3243	10.676	10.8021	10.6669	10.9686	10.752	10.5615	10.5528	10.941	10.1578	10.488	10.6293	10.6096	10.6092	10.5047	10.4115	NA	NA	NA	NA	NA	10.4115	NA	NA	NA	NA	NA	1	0.4482	1	0.8059	FALSE	Zfhx3
ENSMUSG00000038876	11.1211	11.0755	11.0146	11.1175	11.1012	11.2475	11.0501	11.2195	11.1412	11.0469	11.1036	11.0621	10.982	11.05	11.1225	11.0496	11.1659	11.193	11.1139	11.0902	11.1997	11.1216	10.9343	-0.0163806445908074	-0.06265765929241	0.129526951407251	0.00592295708450981	17.0232680291236	10.9343	-0.0163806445908074	-0.06265765929241	0.129526951407251	0.00592295708450981	17.0232680291236	4	0.5362	1	0.8218	FALSE	Rnf146
ENSMUSG00000038879	9.6281	9.4808	9.341	9.3463	9.4997	9.5169	9.4461	9.5536	9.5965	9.4521	9.5519	9.4604	9.2992	9.468	9.5331	9.5563	9.5334	9.5128	9.4997	9.4641	9.7433	9.5144	8.9424	NA	NA	NA	NA	NA	8.9424	NA	NA	NA	NA	NA	1	0.5866	1	0.7949	FALSE	Nipal2
ENSMUSG00000038880	10.9692	11.0312	11.0099	11.0614	11.0892	11.0902	11.0864	11.1365	11.0028	10.9654	10.9615	11.039	11.1625	11.0899	11.1507	10.9473	11.5315	11.1572	10.9928	11.0194	11.0854	10.9662	10.899	NA	NA	NA	NA	NA	10.899	NA	NA	NA	NA	NA	1	0.3431	1	0.7234	FALSE	Mrps34
ENSMUSG00000038884	11.1358	11.1937	11.4053	11.3182	11.1775	11.1277	11.2971	11.1032	11.2667	11.3537	11.2751	11.3735	11.3068	11.2599	11.364	11.5855	11.2946	11.1493	11.2361	11.2163	11.0661	11.0671	11.1016	NA	NA	NA	NA	NA	11.1016	-0.0995747127489326	0.116724206104181	0.306852822764815	0.0138201580467301	8.69778170172306	3	0.5915	1	0.7993	FALSE	A230050P20Rik
ENSMUSG00000038886	12.8452	12.762	12.908	12.8162	12.806	12.8613	12.8358	12.7718	12.8636	12.8705	12.9007	12.9153	12.7881	12.8519	12.9234	13.0107	12.5093	12.7644	12.7863	12.8836	12.9037	12.7962	12.7872	NA	NA	NA	NA	NA	12.7872	NA	NA	NA	NA	NA	1	0.7406	1	0.8227	FALSE	Man2a2
ENSMUSG00000038888	9.2178	9.345	9.2445	9.2609	9.2974	9.3157	9.3177	9.2834	9.2732	9.1673	9.151	9.2212	9.2144	9.2232	9.2388	9.255	9.3424	9.297	9.295	9.2321	9.268	9.2899	8.5869	NA	NA	NA	NA	NA	8.5869	NA	NA	NA	NA	NA	1	0.5905	1	0.7863	FALSE	Ctu1
ENSMUSG00000038893	8.4716	8.5461	8.7079	8.5633	8.6109	8.6285	8.6635	8.4473	8.5008	8.5181	8.6172	8.5529	8.5717	8.6889	8.4447	8.6641	8.5803	8.6338	8.6182	8.5767	8.4758	8.6236	7.4031	NA	NA	NA	NA	NA	7.4031	NA	NA	NA	NA	NA	1	0.5606	1	0.8017	FALSE	Fam117a
ENSMUSG00000038894	11.3416	11.2062	11.333	11.4786	11.3244	11.493	11.5309	11.1987	11.4489	11.491	11.4468	11.5348	11.2865	11.2985	11.3481	11.6044	10.8504	11.3548	11.4189	11.4531	11.4314	11.374	11.2407	NA	NA	NA	NA	NA	11.2407	NA	NA	NA	NA	NA	1	0.8015	1	0.8219	FALSE	Irs2
ENSMUSG00000038895	9.3775	9.5286	9.4227	9.3409	9.3117	9.4056	9.3632	9.4016	9.3771	9.491	9.4795	9.472	9.4694	9.4153	9.5052	9.5333	9.4005	9.3579	9.3535	9.4217	9.3594	9.4033	8.8211	NA	NA	NA	NA	NA	8.8211	NA	NA	NA	NA	NA	1	0.3746	1	0.762	FALSE	Zfp653
ENSMUSG00000038900	12.2328	12.3726	12.249	12.366	12.3236	12.0228	12.3154	12.5136	12.2211	12.1568	12.2378	11.7988	12.2204	12.2742	12.0442	12.0669	12.9166	12.3607	12.3118	12.0649	12.2547	12.2129	12.1914	NA	NA	NA	NA	NA	12.1914	NA	NA	NA	NA	NA	1	0.5319	1	0.8162	FALSE	Rpl12
ENSMUSG00000038902	11.1867	11.1322	11.3868	11.2144	11.1456	11.1201	11.343	10.9977	11.1962	11.3853	11.1517	11.4095	11.2596	11.1425	11.2178	11.3729	10.8955	11.0482	11.2353	11.2302	11.0675	11.1948	11.0414	NA	NA	NA	NA	NA	11.0414	NA	NA	NA	NA	NA	1	0.7513	1	0.8113	FALSE	Pogz
ENSMUSG00000038909	11.6237	11.6411	11.7719	11.7626	11.633	11.6511	11.7553	11.7367	11.6844	11.7733	11.7167	11.7787	11.6878	11.7165	11.7178	11.6941	11.5143	11.6434	11.7624	11.7483	11.6727	11.6729	11.5861	NA	NA	NA	NA	NA	11.5861	NA	NA	NA	NA	NA	1	0.8168	1	0.8181	FALSE	Kat7
ENSMUSG00000038910	10.8043	10.7826	10.7695	10.8168	10.8271	10.8876	10.9047	10.853	10.8433	10.8484	10.825	10.7301	10.8589	10.7473	10.8517	10.8	10.9817	10.8228	10.8562	10.7521	10.8728	10.8667	10.6228	NA	NA	NA	NA	NA	10.6228	NA	NA	NA	NA	NA	1	0.5072	1	0.823	FALSE	Plcl2
ENSMUSG00000038914	11.3465	11.2044	11.419	11.3248	11.2712	11.186	11.2718	11.2043	11.3716	11.3003	11.3259	11.277	11.171	11.2325	11.1994	11.4371	10.9158	11.1671	11.3256	11.2776	11.2179	11.1889	11.1051	NA	NA	NA	NA	NA	11.1051	NA	NA	NA	NA	NA	1	0.8125	1	0.6948	FALSE	Dido1
ENSMUSG00000038916	11.1953	11.0473	11.0781	11.0731	11.0724	11.2457	11.2126	11.3258	11.2486	11.1914	11.1393	11.2037	10.9735	11.0479	11.092	10.9795	10.8875	11.1014	11.1882	11.2544	11.379	11.3175	10.9782	0.00590097999460824	-0.131086988532528	0.262439479708552	0.0119528057556044	18.1718315201961	10.9782	0.156437658177986	-0.10482997125519	0.37662747520369	0.017153497859136	21.7449122255302	5	0.6922	1	0.741	FALSE	Soga3
ENSMUSG00000038930	9.1387	9.1645	9.3932	9.2581	9.1644	9.0204	9.1064	9.0787	9.1604	9.1875	9.1646	9.2868	9.1164	9.1731	9.276	9.5059	8.9038	8.9445	9.1581	9.0944	9.0321	9.0781	8.4303	-0.00749607099578673	0.164721620761415	0.329784192626882	0.0195594771953615	6.17370604331375	8.4303	-0.00749607099578673	0.164721620761415	0.329784192626882	0.0195594771953615	6.17370604331375	4	0.5136	1	0.812	FALSE	Rccd1
ENSMUSG00000038936	11.8408	11.9421	11.9245	11.9465	11.9524	11.8826	11.9223	12.0153	11.8666	11.8442	11.9668	11.9675	12.0454	11.963	11.9806	11.7355	12.1495	12.0057	11.9197	11.9591	11.8928	11.9865	11.8481	NA	NA	NA	NA	NA	11.8481	NA	NA	NA	NA	NA	1	0.8567	1	0.6561	FALSE	Sccpdh
ENSMUSG00000038943	7.6817	7.6387	7.7999	7.707	7.7072	7.7122	7.7018	7.7616	7.5903	7.7199	7.7328	7.6305	7.7216	7.8895	7.7869	7.7238	7.598	7.7186	7.6784	7.6712	7.6905	7.7832	4.9958	NA	NA	NA	NA	NA	4.9958	NA	NA	NA	NA	NA	1	0.748	1	0.8099	FALSE	Prc1
ENSMUSG00000038949	10.9837	10.8351	10.8195	10.7473	10.8584	11.1106	10.8714	10.9175	10.9736	10.8659	10.7575	10.7891	10.6122	10.8472	10.7821	10.9181	10.6781	10.9647	10.779	10.9295	11.1038	10.9364	10.668	NA	NA	NA	NA	NA	10.668	NA	NA	NA	NA	NA	1	0.5592	1	0.727	FALSE	Cnst
ENSMUSG00000038954	9.4412	9.3142	9.4516	9.4998	9.4103	9.3248	9.4625	9.3865	9.2592	9.4554	9.3408	9.4409	9.4502	9.4397	9.4447	9.1991	9.648	9.4207	9.3776	9.4464	9.3907	9.3795	8.8094	NA	NA	NA	NA	NA	8.8094	NA	NA	NA	NA	NA	1	0.8296	1	0.8156	FALSE	Supt3
ENSMUSG00000038957	10.1904	10.2902	10.2268	10.3189	10.2308	10.2974	10.2681	10.341	10.2686	10.2015	10.1805	10.2246	10.2853	10.3084	10.1929	10.2234	10.3567	10.3214	10.3	10.2913	10.1807	10.2864	9.9463	NA	NA	NA	NA	NA	9.9463	NA	NA	NA	NA	NA	1	0.6148	1	0.8243	FALSE	Edc3
ENSMUSG00000038963	8.2717	8.1864	8.2524	8.1935	8.3044	8.4481	8.1868	8.1185	8.2647	8.2795	8.2945	8.3481	8.1751	8.1838	8.3506	8.5355	8.227	8.1688	8.2586	8.3075	8.3589	8.2476	6.7351	NA	NA	NA	NA	NA	6.7351	NA	NA	NA	NA	NA	1	0.8628	1	0.7766	FALSE	Slco4a1
ENSMUSG00000038965	12.2833	12.3839	12.3091	12.4197	12.3574	12.2971	12.3714	12.3222	12.2685	12.2819	12.2884	12.3109	12.3785	12.3566	12.3585	12.2819	12.5122	12.3823	12.2958	12.3093	12.3278	12.3107	12.2655	NA	NA	NA	NA	NA	12.2655	NA	NA	NA	NA	NA	1	0.5757	1	0.8049	FALSE	Ube2l3
ENSMUSG00000038967	11.3401	11.3947	11.2121	11.3011	11.4551	11.4521	11.3689	11.2999	11.3453	11.3266	11.2969	11.1998	11.2375	11.2282	11.3028	11.3969	11.3474	11.3821	11.3865	11.4034	11.4256	11.3017	11.1913	NA	NA	NA	NA	NA	11.1913	-0.0328296164655767	-0.0834372439318888	0.17932715792346	0.00801192902483502	16.5681406607967	3	0.4418	1	0.7706	FALSE	Pdk2
ENSMUSG00000038970	11.7159	11.5373	11.6992	11.5561	11.6676	11.8575	11.7293	11.545	11.7645	11.8821	11.7241	11.7273	11.5324	11.5877	11.6917	11.836	11.2502	11.6787	11.6963	11.801	11.8262	11.707	11.5745	NA	NA	NA	NA	NA	11.5745	NA	NA	NA	NA	NA	1	0.7876	1	0.8155	FALSE	Lmtk2
ENSMUSG00000038975	10.8337	10.7842	10.6396	10.7905	10.7743	10.7985	10.7558	10.8306	10.8014	10.7896	10.7473	10.7981	10.7969	10.8245	10.7665	10.7203	10.995	10.8043	10.7877	10.8171	10.859	10.8091	10.5823	NA	NA	NA	NA	NA	10.5823	NA	NA	NA	NA	NA	1	0.7251	1	0.7333	FALSE	Rabggtb
ENSMUSG00000038976	14.159	13.9823	13.5926	13.6103	13.8839	14.2149	13.7494	13.9226	13.922	13.8131	13.9572	13.7901	13.7072	13.8027	13.8719	14.0827	14.0616	14.0337	13.7497	14.0212	14.3985	14.0198	13.9141	NA	NA	NA	NA	NA	13.9141	NA	NA	NA	NA	NA	1	0.6608	1	0.76	FALSE	Ppp1r9b
ENSMUSG00000038982	9.9184	10.0057	10.0022	9.9465	9.9772	9.9668	9.8742	10.0933	9.9297	9.9428	9.9664	9.8695	10.035	9.9552	9.9786	9.8107	10.0132	10.0124	9.9871	10.0228	10.0167	10.1082	9.583	NA	NA	NA	NA	NA	9.583	NA	NA	NA	NA	NA	1	0.7626	1	0.8068	FALSE	Bloc1s5
ENSMUSG00000038984	11.048	11.068	11.0437	11.0947	11.0264	11.1242	11.0348	11.214	11.0664	11.0678	11.0483	11.0534	10.9571	11.0118	10.9886	10.8486	10.7624	11.0979	10.9862	11.0763	11.1175	11.221	10.8647	NA	NA	NA	NA	NA	10.8647	0.117532354861585	-0.0438358765694964	0.250881952431223	0.0115457278530169	22.6364043018954	3	0.6972	1	0.5039	FALSE	Tspyl5
ENSMUSG00000038987	7.8009	7.9126	7.9036	7.916	7.8722	7.6211	7.8316	7.6051	7.7734	7.7526	7.9713	8.0019	8.0682	7.7761	7.8905	7.7642	7.5146	7.6955	7.8209	7.823	7.775	7.9361	5.4302	0.220478452899053	0.362394688269788	0.848388256116071	0.0781170478913568	3.91226363220704	5.4302	0.220478452899053	0.362394688269788	0.848388256116071	0.0781170478913568	3.91226363220704	4	0.6201	1	0.7845	TRUE	Cfap157
ENSMUSG00000038990	10.2169	10.0596	10.1327	10.124	10.2539	10.3527	10.0477	10.1587	10.2346	10.2614	10.2134	10.2324	10.0687	10.089	10.269	10.4719	10.1123	10.083	10.0419	10.2779	10.387	10.1139	9.8618	NA	NA	NA	NA	NA	9.8618	NA	NA	NA	NA	NA	1	0.8674	1	0.8189	FALSE	Cables2
ENSMUSG00000038991	11.5756	11.6001	11.7195	11.6677	11.659	11.6942	11.6992	11.6412	11.6377	11.6238	11.5623	11.6091	11.6598	11.6492	11.6036	11.5413	11.6844	11.6149	11.5822	11.5754	11.647	11.6509	11.5136	NA	NA	NA	NA	NA	11.5136	NA	NA	NA	NA	NA	1	0.6842	1	0.5313	FALSE	Txndc5
ENSMUSG00000039000	11.89	11.798	11.7342	11.8099	11.8592	11.9119	11.8665	11.8312	11.8506	11.7892	11.847	11.7536	11.685	11.8408	11.8355	11.7318	11.7078	11.8285	11.803	11.858	12.0269	11.8645	11.7219	NA	NA	NA	NA	NA	11.7219	NA	NA	NA	NA	NA	1	0.4805	1	0.8034	FALSE	Ube3c
ENSMUSG00000039001	11.8278	12.0235	11.58	12.0025	11.7937	11.7803	11.7829	12.1524	11.7286	11.6701	11.9679	11.6196	12.0908	12.1184	11.8479	11.7722	12.6948	12.056	11.9299	11.9809	11.8457	11.8092	11.8366	NA	NA	NA	NA	NA	11.8366	NA	NA	NA	NA	NA	1	0.5732	1	0.5196	FALSE	Rps21
ENSMUSG00000039004	8.4173	8.2527	8.1958	8.2484	8.2912	8.8173	8.2865	8.2381	8.4424	8.2354	8.1033	8.0681	8.2816	8.346	8.1484	8.3658	8.6571	8.1817	8.2832	8.0723	8.3793	8.272	6.8269	NA	NA	NA	NA	NA	6.8269	NA	NA	NA	NA	NA	1	0.6391	1	0.7029	FALSE	Bmp6
ENSMUSG00000039005	7.7101	7.7097	7.8706	7.916	7.9899	7.8912	8.0146	7.8692	7.8069	7.8633	7.8703	7.818	7.8045	7.8443	7.8905	7.8816	7.7835	7.8798	8.0032	7.8132	7.8137	7.8539	5.5372	-0.360036213895573	-0.0458074992599828	0.725877130938046	0.0655455102701499	12.4833866600868	5.5372	NA	NA	NA	NA	NA	2	0.5765	1	0.823	TRUE	Tlr4
ENSMUSG00000039007	9.6836	9.7209	9.5911	9.7432	9.5339	9.6414	9.64	9.4702	9.4758	9.6305	9.6529	9.6802	9.8719	9.8239	9.6741	9.6988	9.9226	9.8396	9.6514	9.5999	9.733	9.7735	9.1021	NA	NA	NA	NA	NA	9.2799	NA	NA	NA	NA	NA	1	0.6997	2	0.9507	FALSE	Cpq
ENSMUSG00000039016	10.5873	10.6866	10.4174	10.5895	10.5863	10.5944	10.4833	10.7752	10.4536	10.4035	10.6319	10.4076	10.6625	10.6928	10.6592	10.446	11.1066	10.6577	10.5402	10.6192	10.6411	10.5164	10.3589	NA	NA	NA	NA	NA	10.3589	NA	NA	NA	NA	NA	1	0.7129	1	0.6887	FALSE	Timm8b
ENSMUSG00000039018	9.7499	9.7783	9.7929	9.7292	9.7743	9.7528	9.7171	9.7617	9.7931	9.7922	9.7815	9.7304	9.7596	9.8206	9.6854	9.7209	9.8795	9.7534	9.8187	9.694	9.777	9.8003	9.3081	NA	NA	NA	NA	NA	9.3081	NA	NA	NA	NA	NA	1	0.8507	1	0.8211	FALSE	Mtg1
ENSMUSG00000039021	8.093	8.1675	8.2687	8.1354	8.1331	7.9791	8.1868	7.9456	8.0649	8.2033	8.1881	8.258	8.2083	8.1254	8.1323	8.1202	7.9764	7.8522	8.2442	8.2188	8.0196	8.1639	6.3598	NA	NA	NA	NA	NA	6.3598	NA	NA	NA	NA	NA	1	0.5156	1	0.8196	FALSE	Ttc16
ENSMUSG00000039031	9.6653	9.7138	9.8244	9.9327	9.6822	9.7044	9.8662	9.7694	9.7988	10.009	9.8284	9.7971	9.8065	9.7524	9.7449	9.7819	9.7316	9.7711	10.0349	9.9445	9.7837	9.9477	9.3747	NA	NA	NA	NA	NA	9.3747	NA	NA	NA	NA	NA	1	0.5159	1	0.7906	FALSE	Arhgap18
ENSMUSG00000039033	9.8091	9.7102	9.7929	9.8319	9.7185	9.779	9.7036	9.7383	9.7931	9.7035	9.7712	9.6669	9.849	9.7419	9.7937	9.8295	10.0378	9.7173	9.737	9.745	9.7837	9.688	9.3149	NA	NA	NA	NA	NA	9.3149	NA	NA	NA	NA	NA	1	0.6141	1	0.7888	FALSE	Tasp1
ENSMUSG00000039037	10.8992	10.365	10.3324	10.2063	10.5484	10.6811	10.1655	10.4107	10.5182	10.3056	10.4181	10.2664	10.1028	10.2763	10.3027	10.5261	10.2545	10.4298	10.1646	10.2973	10.5887	10.4853	10.1134	NA	NA	NA	NA	NA	10.1134	NA	NA	NA	NA	NA	1	0.8339	1	0.6489	FALSE	St6galnac5
ENSMUSG00000039041	11.0896	11.1217	11.2063	11.1547	11.2428	11.1836	11.2001	11.1839	11.206	11.0931	11.0935	11.1534	11.2617	11.1787	11.2665	11.1846	11.3813	11.1684	11.0751	11.0909	11.0675	10.9662	10.9971	NA	NA	NA	NA	NA	10.9971	-0.11684106953127	0.0619892505511731	0.264533572259608	0.0120273974679404	10.1368074635324	3	0.4999	1	0.8148	FALSE	Adrm1
ENSMUSG00000039043	9.8438	9.7368	9.6906	9.815	9.7903	9.916	9.757	9.8313	9.8063	9.7935	9.7133	9.7865	9.781	9.8005	9.8568	9.7722	9.7376	9.7937	9.6899	9.6772	9.8982	9.8317	9.3369	NA	NA	NA	NA	NA	9.3369	NA	NA	NA	NA	NA	1	0.8193	1	0.7925	FALSE	Arpin
ENSMUSG00000039046	10.4474	10.365	10.4516	10.3959	10.49	10.4314	10.3676	10.4514	10.4618	10.4249	10.5053	10.3658	10.4327	10.4608	10.5047	10.4866	10.3079	10.4549	10.4374	10.4404	10.4347	10.3992	10.1528	NA	NA	NA	NA	NA	10.1528	NA	NA	NA	NA	NA	1	0.8483	1	0.8173	FALSE	Usp6nl
ENSMUSG00000039047	11.879	11.8893	11.9425	11.8247	11.8629	11.8231	11.8947	11.797	11.8753	11.8399	11.8605	11.886	11.8706	11.8632	11.8929	11.8207	11.9393	11.8717	11.8744	11.8144	11.8581	11.8525	11.7647	NA	NA	NA	NA	NA	11.7647	NA	NA	NA	NA	NA	1	0.7793	1	0.8219	FALSE	Pigk
ENSMUSG00000039048	10.3369	10.1368	10.3006	10.3016	10.2809	10.1221	10.186	10.21	10.2726	10.3502	10.3264	10.3445	10.3115	10.1922	10.4523	10.5738	10.2517	10.1872	10.2899	10.2218	10.243	10.1209	9.9627	NA	NA	NA	NA	NA	9.9627	NA	NA	NA	NA	NA	1	0.4786	1	0.7289	FALSE	Foxred1
ENSMUSG00000039050	11.4478	11.398	11.3883	11.4502	11.4748	11.5104	11.4889	11.5362	11.5145	11.4333	11.4224	11.3745	11.4821	11.3784	11.379	11.3964	11.4427	11.5058	11.4655	11.5155	11.5263	11.5343	11.3215	-0.00304982570095282	-0.0605727498589094	0.121298960626647	0.00535699739588458	17.8078402114672	11.3215	-0.00304982570095282	-0.0605727498589094	0.121298960626647	0.00535699739588458	17.8078402114672	4	0.7579	1	0.8134	FALSE	Osbpl2
ENSMUSG00000039057	9.5479	9.6479	9.7361	9.7251	9.4948	9.4039	9.7186	9.4066	9.4372	9.6073	9.6303	9.5809	9.556	9.6069	9.609	9.5582	9.3151	9.5587	9.6696	9.5738	9.3819	9.5101	9.0267	NA	NA	NA	NA	NA	9.0267	NA	NA	NA	NA	NA	1	0.5809	1	0.798	FALSE	Myo16
ENSMUSG00000039058	11.2284	11.3571	11.1111	11.178	11.1805	11.1623	11.2384	11.1874	11.2302	11.2379	11.3074	11.1816	11.2256	11.2288	11.2322	11.1689	11.2044	11.0332	11.1823	11.2819	11.1475	11.2125	11.0459	NA	NA	NA	NA	NA	11.0459	NA	NA	NA	NA	NA	1	0.6831	1	0.8158	FALSE	Ak5
ENSMUSG00000039059	11.7278	11.455	11.1796	11.162	11.606	12.0881	11.4144	11.397	11.506	11.3383	11.4057	11.359	11.3248	11.249	11.5011	11.9613	11.8485	11.5745	11.2402	11.5052	11.8015	11.4103	11.3956	NA	NA	NA	NA	NA	11.3956	NA	NA	NA	NA	NA	1	0.7025	1	0.8211	FALSE	Hrh3
ENSMUSG00000039062	7.8594	7.8955	7.8182	7.8766	7.8288	7.9426	7.8237	7.7616	7.8595	7.8836	7.7748	7.892	7.7117	7.8061	7.7617	7.9223	7.7232	7.6716	7.7848	7.7513	7.7341	7.8244	5.5385	NA	NA	NA	NA	NA	5.2717	NA	NA	NA	NA	NA	1	0.8405	2	0.6181	FALSE	Anpep
ENSMUSG00000039065	9.125	9.0956	9.1037	9.0814	8.9875	9.0631	9.191	9.2359	9.1634	9.2692	9.1939	9.3514	9.0735	9.09	8.9085	9.0126	8.7762	9.1013	9.286	9.3107	9.3015	9.256	8.3935	NA	NA	NA	NA	NA	8.3935	0.292801597989068	-0.117269280859186	0.630824413028483	0.0375780183998955	22.5449013622724	3	0.4327	1	0.823	FALSE	Fam173b
ENSMUSG00000039067	11.7315	11.7004	11.6007	11.7132	11.6703	11.708	11.5581	11.729	11.5647	11.5402	11.6134	11.5542	11.6631	11.6997	11.7021	11.5343	12.0069	11.7123	11.625	11.6549	11.6199	11.5901	11.5459	NA	NA	NA	NA	NA	11.5459	NA	NA	NA	NA	NA	1	0.5612	1	0.8146	FALSE	Psmd7
ENSMUSG00000039068	11.0634	10.8662	11.0166	11.0978	11.0372	10.8315	10.8753	11.0692	11.1629	10.9665	10.9118	10.952	10.9452	11.0576	10.9189	10.8955	10.7027	11.0093	11.0122	11.0735	10.9329	11.0387	10.7885	NA	NA	NA	NA	NA	10.7885	NA	NA	NA	NA	NA	1	0.8413	1	0.7558	FALSE	Zzz3
ENSMUSG00000039069	9.1522	9.29	9.3164	9.1636	9.1958	9.1631	9.2325	9.3451	9.1873	9.3191	9.3266	9.2645	9.3206	9.2789	9.1844	9.231	9.3585	9.1988	9.2678	9.1923	9.2777	9.3722	8.5803	NA	NA	NA	NA	NA	8.5803	NA	NA	NA	NA	NA	1	0.7024	1	0.7329	FALSE	Mtg2
ENSMUSG00000039070	7.8816	7.9376	7.7619	7.916	7.6219	7.6683	7.9421	7.6197	7.6753	7.9416	7.8048	7.9669	8.023	8.056	7.8575	7.8647	7.8283	7.7834	7.9094	7.8702	7.8137	7.8442	5.5239	NA	NA	NA	NA	NA	5.5239	NA	NA	NA	NA	NA	1	0.5949	1	0.5504	FALSE	Cpa4
ENSMUSG00000039079	8.3666	7.8868	7.7811	7.6103	7.7333	8.1369	7.774	7.8174	7.9182	7.7762	7.8241	7.5702	7.6153	7.8061	7.6505	8.1934	7.8497	7.7186	7.6256	7.7931	8.2334	7.8344	5.5816	NA	NA	NA	NA	NA	5.5816	NA	NA	NA	NA	NA	1	0.8203	1	0.7748	FALSE	Trhr2
ENSMUSG00000039081	9.0287	9.0377	9.0271	9.0041	9.0235	9.2014	9.0825	9.0229	9.027	9.1855	9.1673	9.0019	9.0023	8.8375	8.9484	9.0011	9.2472	9.188	9.1989	9.1117	9.1802	9.0256	8.2897	NA	NA	NA	NA	NA	8.2897	5.74626049395014e-05	-0.196057956635712	0.392115930113133	0.0236509312647262	18.0011195208822	3	0.5383	1	0.8209	FALSE	Zfp503
ENSMUSG00000039086	11.4504	11.4099	11.5809	11.5224	11.4748	11.4445	11.5216	11.3226	11.3907	11.4534	11.4008	11.4177	11.5275	11.4806	11.4604	11.5548	11.1791	11.4244	11.5052	11.4595	11.3151	11.4011	11.3074	NA	NA	NA	NA	NA	11.3074	NA	NA	NA	NA	NA	1	0.5031	1	0.7812	FALSE	Ss18l1
ENSMUSG00000039087	11.9138	11.183	11.2051	11.122	11.4022	11.5321	11.1558	11.164	11.5755	11.3244	11.4437	11.3217	10.9459	10.9352	11.2132	12.0087	10.8439	11.209	11.0938	11.1746	11.619	11.408	11.1921	NA	NA	NA	NA	NA	11.1921	NA	NA	NA	NA	NA	1	0.8501	1	0.801	FALSE	Rreb1
ENSMUSG00000039089	10.3524	10.2409	10.3324	10.4232	10.3683	10.4501	10.504	10.5115	10.4382	10.5379	10.4524	10.4502	10.3094	10.3213	10.5035	10.299	10.2628	10.4495	10.4843	10.6803	10.494	10.4744	10.1426	0.0194153730032044	-0.11230300127996	0.227937893342378	0.0112367032496637	18.6539039103502	10.1426	0.0194153730032044	-0.11230300127996	0.227937893342378	0.0112367032496637	18.6539039103502	4	0.7411	1	0.804	FALSE	L3mbtl3
ENSMUSG00000039092	7.7505	7.7097	7.7319	7.8244	7.7826	7.6112	7.8702	7.7259	7.62	7.7838	7.8048	7.6853	7.6916	7.734	7.6655	7.515	7.7232	7.6716	7.7135	7.8032	7.775	7.6554	5.0386	NA	NA	NA	NA	NA	5.0386	NA	NA	NA	NA	NA	1	0.7888	1	0.7476	FALSE	Sptlc3
ENSMUSG00000039095	7.7373	7.7938	7.6446	7.8457	7.8931	7.7454	7.7478	7.8174	7.8695	7.7283	7.9054	7.716	7.8217	7.5882	7.6351	7.8561	7.7718	7.8136	7.8031	7.906	7.7549	7.9006	5.2983	NA	NA	NA	NA	NA	5.2983	NA	NA	NA	NA	NA	1	0.7574	1	0.8162	FALSE	En2
ENSMUSG00000039096	9.7542	9.5867	9.8197	9.7392	9.8491	9.8486	9.7261	9.5978	9.7333	9.7545	9.7025	9.628	9.7472	9.6677	9.7663	10.1057	9.7152	9.8041	9.7711	9.6391	9.7853	9.5907	9.276	-0.109239085004383	0.0444108279543052	0.235843162565139	0.012712481569219	10.5250629583116	9.276	-0.109239085004383	0.0444108279543052	0.235843162565139	0.012712481569219	10.5250629583116	4	0.4363	1	0.8207	FALSE	Rsad1
ENSMUSG00000039097	7.7373	7.9041	7.8872	7.7563	7.8288	7.6404	7.8998	7.9456	7.8893	7.8633	7.9307	7.9811	8.0029	7.8159	7.9117	7.7341	7.8808	7.8136	7.8383	7.861	7.6792	7.8914	5.5278	NA	NA	NA	NA	NA	5.5278	NA	NA	NA	NA	NA	1	0.7946	1	0.7966	FALSE	Rln1
ENSMUSG00000039099	7.7101	7.8133	7.7999	7.8351	7.7945	7.7534	7.7567	7.8987	7.7959	7.7684	7.8048	7.8518	7.7958	7.7448	7.7222	7.7443	7.7104	7.7186	7.8383	7.7931	7.6792	7.7617	5.2504	NA	NA	NA	NA	NA	5.2504	NA	NA	NA	NA	NA	1	0.8527	1	0.7859	FALSE	Wdr93
ENSMUSG00000039100	13.6325	13.5144	13.6682	13.6777	13.5667	13.5233	13.6415	13.4311	13.6112	13.545	13.5673	13.6212	13.6133	13.6136	13.6781	13.5804	13.2109	13.5211	13.5829	13.5509	13.5319	13.5539	13.5379	NA	NA	NA	NA	NA	13.5379	NA	NA	NA	NA	NA	1	0.5637	1	0.7921	FALSE	March6
ENSMUSG00000039103	9.8836	9.4135	8.4835	8.294	9.2565	9.7207	8.5501	9.1105	9.559	8.8048	9.0491	8.6336	8.5162	8.7201	8.7715	9.472	9.4512	9.1042	8.3795	8.9948	9.9668	9.1771	8.4118	NA	NA	NA	NA	NA	8.4118	NA	NA	NA	NA	NA	1	0.785	1	0.805	FALSE	Nexn
ENSMUSG00000039105	11.8644	11.847	11.6626	11.8233	11.7511	11.8406	11.7169	11.9409	11.7898	11.6721	11.7941	11.6631	11.8495	11.8703	11.7097	11.6652	12.2209	11.8709	11.7827	11.8127	11.8309	11.7231	11.7049	NA	NA	NA	NA	NA	11.7049	NA	NA	NA	NA	NA	1	0.7267	1	0.8012	FALSE	Atp6v1g1
ENSMUSG00000039106	9.4493	9.5307	9.4496	9.5984	9.4261	9.431	9.5949	9.4141	9.4687	9.5412	9.4581	9.4211	9.6033	9.5372	9.5947	9.498	9.3691	9.4024	9.5251	9.475	9.5052	9.4947	8.9265	NA	NA	NA	NA	NA	8.9265	NA	NA	NA	NA	NA	1	0.8272	1	0.8242	FALSE	Htr5a
ENSMUSG00000039108	11.0281	10.7834	10.7884	10.8795	10.9091	11.1356	10.9297	10.9003	10.9555	10.8617	10.9563	10.8203	10.8993	10.9718	10.8546	11.051	10.891	10.9894	10.8096	10.9578	10.9002	10.7996	10.7169	NA	NA	NA	NA	NA	10.7169	NA	NA	NA	NA	NA	1	0.6662	1	0.8191	FALSE	Lsm14b
ENSMUSG00000039109	7.9938	8.0383	7.9583	7.935	7.9332	8.0749	7.9421	7.8987	8.0159	7.9034	7.8967	7.7059	7.5916	7.8536	7.8112	7.9063	8.0541	8.1013	7.9502	7.7829	7.9353	7.7832	5.9097	NA	NA	NA	NA	NA	5.5684	-0.265608567718441	-0.321251523820726	0.833667686317707	0.0748572053297781	15.3610859766589	3	0.6846	2	0.7566	TRUE	F13a1
ENSMUSG00000039110	8.7706	8.7969	8.865	8.6951	8.6159	8.4986	8.6534	8.6321	8.6281	8.9113	8.8589	9.0504	8.8917	8.7692	8.7159	8.8892	8.6617	8.6168	8.695	8.7261	8.6705	8.8609	7.7427	0.186576934592739	0.16412571790967	0.496983717243887	0.0320935641878959	2.7558032001744	7.7427	0.186576934592739	0.16412571790967	0.496983717243887	0.0320935641878959	2.7558032001744	4	0.926	1	0.5896	FALSE	Mycbpap
ENSMUSG00000039114	11.7061	10.9459	10.2162	10.202	11.0029	11.4857	10.3168	10.9175	11.0227	10.5721	11.0315	10.4106	10.2726	10.6164	10.7391	11.2387	11.0503	10.8959	10.4182	10.7747	11.4667	10.8947	10.6862	NA	NA	NA	NA	NA	10.6862	NA	NA	NA	NA	NA	1	0.831	1	0.8162	FALSE	Nrn1
ENSMUSG00000039115	9.4891	9.3636	9.2728	9.2146	9.0446	9.1814	9.1977	9.0723	9.1844	9.2309	9.2379	9.235	9.1361	9.1322	9.2103	9.1198	9.0836	9.2332	9.1989	9.1976	9.1327	9.2374	8.502	0.149790350312918	0.104974775330385	0.365824288436574	0.0215138888343881	2.334880466855	8.502	NA	NA	NA	NA	NA	2	0.8091	1	0.549	FALSE	Itga9
ENSMUSG00000039116	8.2355	8.4243	7.9733	8.1576	8.2845	8.4295	8.4448	8.3973	8.3334	8.3008	8.3807	8.0807	7.7689	8.0116	8.3106	8.5731	8.2806	8.358	7.9843	8.3944	8.4477	8.6367	6.7991	NA	NA	NA	NA	NA	6.7991	NA	NA	NA	NA	NA	1	0.6104	1	0.8231	FALSE	Adgrg6
ENSMUSG00000039117	9.5922	9.6291	9.8166	9.7844	9.7722	9.7996	9.8648	9.6044	9.7722	9.805	9.6473	9.9451	9.6558	9.7152	9.6832	9.8994	9.7517	9.7955	9.712	9.8599	9.7737	9.737	9.2962	NA	NA	NA	NA	NA	9.2962	NA	NA	NA	NA	NA	1	0.7536	1	0.8098	FALSE	Taf4
ENSMUSG00000039126	12.3663	12.1556	12.1756	12.1111	12.261	12.2752	12.153	12.1632	12.288	12.2235	12.1867	12.1846	12.0681	12.1518	12.1655	12.3692	11.8208	12.0694	12.1726	12.1648	12.3622	12.209	12.1105	NA	NA	NA	NA	NA	12.1105	NA	NA	NA	NA	NA	1	0.7674	1	0.737	FALSE	Prune2
ENSMUSG00000039128	11.5672	11.5407	11.4475	11.5224	11.5515	11.3927	11.4937	11.6798	11.5301	11.4739	11.5077	11.4844	11.6013	11.4955	11.5502	11.3475	11.7138	11.5391	11.5095	11.4574	11.5983	11.4963	11.3967	NA	NA	NA	NA	NA	11.3967	NA	NA	NA	NA	NA	1	0.8527	1	0.8225	FALSE	Cdc123
ENSMUSG00000039130	9.9146	9.9314	9.849	9.7824	9.9772	9.9207	9.8527	9.88	9.9038	9.8277	9.8658	9.7819	9.937	9.9567	9.9285	9.8185	10.1352	9.9161	9.8238	9.813	9.8002	9.8143	9.4654	NA	NA	NA	NA	NA	9.4654	NA	NA	NA	NA	NA	1	0.5069	1	0.824	FALSE	Zc3hc1
ENSMUSG00000039131	7.9032	7.878	7.7999	8.0156	7.9233	7.7846	7.7654	7.8792	7.964	7.9099	7.8048	7.818	7.7958	7.9405	7.8905	7.8899	7.8602	7.9818	7.8553	7.861	7.8414	7.8634	5.6017	NA	NA	NA	NA	NA	5.6017	NA	NA	NA	NA	NA	1	0.8249	1	0.8114	FALSE	Gipc2
ENSMUSG00000039137	10.7342	10.7691	10.8767	10.9742	10.7941	10.6317	10.8561	10.691	10.8134	10.8617	10.8331	10.9785	10.9439	10.8334	10.901	10.7993	10.6339	10.7779	10.7872	10.8485	10.8165	10.7856	10.6059	NA	NA	NA	NA	NA	10.6059	NA	NA	NA	NA	NA	1	0.5108	1	0.7858	FALSE	Whrn
ENSMUSG00000039145	11.5091	11.2557	11.0979	11.1054	11.2691	11.4227	11.1784	11.2195	11.3735	11.1566	11.2875	11.0566	11.1083	11.1607	11.2942	11.3907	10.7971	11.248	11.3306	11.2661	11.5849	11.2255	11.096	NA	NA	NA	NA	NA	11.096	NA	NA	NA	NA	NA	1	0.8067	1	0.8165	FALSE	Camk1d
ENSMUSG00000039148	10.9864	11.027	10.9585	11.0265	11.0037	11.0824	11.1034	10.9503	10.9972	11.0283	11.0195	11.1181	11.0747	11.0423	11.0609	11.1701	11.1203	10.9556	11.0021	11.0438	10.9511	10.97	10.8506	NA	NA	NA	NA	NA	10.8506	NA	NA	NA	NA	NA	1	0.5527	1	0.7448	FALSE	Sart1
ENSMUSG00000039153	8.2355	8.0383	8.0582	8.1203	8.0257	8.1419	8.0989	7.8792	8.1189	8.1105	8.0542	8.1237	8.0619	7.9569	8.1323	8.3201	7.9943	8.1221	8.0398	8.065	8.1611	8.0496	6.2588	NA	NA	NA	NA	NA	6.2588	NA	NA	NA	NA	NA	1	0.8512	1	0.8224	FALSE	Runx2
ENSMUSG00000039154	10.2092	10.3137	10.3697	10.3579	10.3497	10.3108	10.3246	10.2295	10.3214	10.1948	10.3674	10.2413	10.4497	10.4288	10.376	10.4876	10.62	10.4581	10.3921	10.3412	10.2678	10.2355	9.9806	-0.11102963122436	0.0338717053447699	0.2321626277658	0.0116307278860986	10.8689782694051	10.1008	-0.11102963122436	0.0338717053447699	0.2321626277658	0.0114922754844736	10.8689782694051	4	0.6469	2	0.9777	FALSE	Shd
ENSMUSG00000039156	10.6203	10.6687	10.8604	10.8205	10.7008	10.7367	10.7608	10.6309	10.7177	10.6853	10.7854	10.7883	10.7739	10.7438	10.8279	10.7506	10.6812	10.6809	10.7964	10.7892	10.7311	10.7643	10.5186	NA	NA	NA	NA	NA	10.5186	NA	NA	NA	NA	NA	1	0.4618	1	0.6489	FALSE	Stim2
ENSMUSG00000039157	11.5987	11.552	11.449	11.3163	11.5807	11.6421	11.4444	11.4295	11.5312	11.5049	11.5108	11.477	11.4889	11.428	11.4299	11.7045	11.4342	11.5511	11.3105	11.4686	11.7018	11.4925	11.3756	NA	NA	NA	NA	NA	11.3756	NA	NA	NA	NA	NA	1	0.8649	1	0.8238	FALSE	Fam102a
ENSMUSG00000039158	8.661	8.6521	8.7924	8.7171	8.7775	8.898	8.7034	8.6818	8.6419	8.8156	8.7775	8.8502	8.7032	8.5727	8.7015	8.8007	8.6524	8.7192	8.774	8.787	8.594	8.802	7.6996	NA	NA	NA	NA	NA	7.6996	NA	NA	NA	NA	NA	1	0.849	1	0.8213	FALSE	Akna
ENSMUSG00000039159	11.9945	11.981	12.0446	12.0041	12.0733	12.14	12.0604	12.0013	12.0678	12.0809	12.0689	12.1519	12.0724	12.0052	12.0226	12.0843	11.9432	12.1043	12.0681	12.123	12.0765	12.0523	11.9682	NA	NA	NA	NA	NA	11.9682	NA	NA	NA	NA	NA	1	0.7801	1	0.7782	FALSE	Ube2h
ENSMUSG00000039163	9.1722	9.1538	9.0439	9.0847	9.1612	9.034	9.0484	9.2216	9.0535	9.0024	9.084	8.9713	9.1959	9.1211	9.1242	8.9658	9.4005	9.2174	9.0759	9.0973	9.111	9.069	8.3534	NA	NA	NA	NA	NA	8.3534	NA	NA	NA	NA	NA	1	0.7222	1	0.7985	FALSE	Cmc1
ENSMUSG00000039164	8.5621	8.5461	8.4008	8.5019	8.3804	8.5503	8.4889	8.6367	8.464	8.4393	8.4936	8.5608	8.4916	8.4034	8.4743	8.5482	8.4491	8.5185	8.4619	8.4503	8.5254	8.4337	7.2216	NA	NA	NA	NA	NA	7.2216	NA	NA	NA	NA	NA	1	0.8307	1	0.8137	FALSE	Naif1
ENSMUSG00000039166	10.5278	10.4656	10.5187	10.6155	10.4925	10.2794	10.4711	10.4276	10.4712	10.4989	10.4534	10.4358	10.4823	10.4848	10.4484	10.5543	10.3619	10.4331	10.5864	10.4129	10.492	10.3582	10.1952	NA	NA	NA	NA	NA	10.1952	NA	NA	NA	NA	NA	1	0.7601	1	0.8086	FALSE	Akap7
ENSMUSG00000039167	9.0507	9.5122	9.4143	9.1041	9.3088	9.6327	9.2021	9.2216	10.0681	9.5021	9.317	9.2578	9.0914	9.1405	9.2326	9.5158	9.1032	9.1523	9.298	9.0227	9.4449	9.3843	8.843	NA	NA	NA	NA	NA	8.5756	NA	NA	NA	NA	NA	1	0.5855	2	0.6143	FALSE	Adgrl4
ENSMUSG00000039168	9.0175	8.977	8.9396	8.9867	8.7946	8.8518	8.9454	8.7712	8.8742	9.0546	8.9733	8.9571	8.9776	8.9856	8.9833	8.8571	9.057	8.9248	8.9399	8.7907	8.9386	8.9905	8.0644	NA	NA	NA	NA	NA	8.0644	NA	NA	NA	NA	NA	1	0.6158	1	0.7941	FALSE	Dap
ENSMUSG00000039176	10.936	10.7917	10.9895	10.876	10.928	10.9985	10.9227	10.8378	10.8433	10.9676	10.9755	10.9766	10.8383	10.7788	10.932	11.0937	10.776	10.8848	10.8727	10.9796	11.0108	10.9012	10.7184	NA	NA	NA	NA	NA	10.7184	NA	NA	NA	NA	NA	1	0.8623	1	0.8198	FALSE	Polg
ENSMUSG00000039178	10.3939	10.3729	10.3182	10.3056	10.3375	10.3664	10.3352	10.4667	10.397	10.3918	10.3414	10.33	10.3208	10.3236	10.236	10.2923	10.2628	10.3897	10.2701	10.2607	10.4379	10.482	10.0496	0.0538004285832973	-0.0344631909098881	0.127784156192196	0.00635767097456878	21.8238270111587	10.0496	0.0538004285832973	-0.0344631909098881	0.127784156192196	0.00635767097456878	21.8238270111587	4	0.4656	1	0.609	FALSE	Tbc1d19
ENSMUSG00000039179	9.6186	9.6739	9.6094	9.5045	9.5859	9.6255	9.5966	9.4631	9.559	9.5319	9.558	9.5649	9.5542	9.5815	9.6396	9.5582	9.9384	9.5628	9.492	9.6658	9.6294	9.6172	9.0791	NA	NA	NA	NA	NA	9.0791	NA	NA	NA	NA	NA	1	0.7656	1	0.7611	FALSE	Tekt5
ENSMUSG00000039182	10.1809	10.309	10.1781	10.2828	10.2013	10.2491	10.2722	10.2797	10.2524	10.2242	10.1831	10.1873	10.2413	10.2175	10.1803	10.0734	10.2944	10.3011	10.216	10.1514	10.2945	10.2081	9.9011	NA	NA	NA	NA	NA	9.9011	NA	NA	NA	NA	NA	1	0.824	1	0.7391	FALSE	AW209491
ENSMUSG00000039183	9.7777	9.84	9.7194	9.6377	9.8337	9.8851	9.7126	9.8622	9.6933	9.6647	9.7626	9.7478	9.6188	9.7454	9.7811	9.7493	10.0149	9.9129	9.7424	9.7503	9.7952	9.6975	9.3163	NA	NA	NA	NA	NA	9.3163	NA	NA	NA	NA	NA	1	0.5786	1	0.8162	FALSE	Nubp2
ENSMUSG00000039191	9.5073	9.5059	9.694	9.6484	9.4798	9.5418	9.7409	9.5913	9.5965	9.709	9.5838	9.6966	9.5398	9.6677	9.5154	9.6176	9.4759	9.6595	9.6673	9.5879	9.5707	9.5968	9.0817	NA	NA	NA	NA	NA	9.0817	NA	NA	NA	NA	NA	1	0.8588	1	0.8226	FALSE	Rbpj
ENSMUSG00000039194	8.8878	8.8902	8.865	8.9069	8.7469	8.7791	8.7419	8.843	8.3806	8.881	9.0011	8.9628	9.0502	8.8444	8.8589	8.7732	8.981	8.8979	8.9221	8.9037	9.035	8.984	7.824	NA	NA	NA	NA	NA	8.0627	NA	NA	NA	NA	NA	1	0.4629	2	0.9277	FALSE	Rlbp1
ENSMUSG00000039195	10.0216	9.9926	9.9029	9.8724	9.9841	10.0147	9.8527	10.1558	9.8985	9.8239	10.0032	9.9946	9.9849	9.9998	9.951	9.9716	10.3926	9.9193	9.8044	10.0788	10.135	10.0007	9.6072	NA	NA	NA	NA	NA	9.6072	NA	NA	NA	NA	NA	1	0.856	1	0.6886	FALSE	1110008P14Rik
ENSMUSG00000039197	11.1686	11.1588	10.8544	10.814	11.0852	11.148	10.9461	11.2105	11.0717	10.9366	11.0483	10.9533	10.8979	10.9405	10.9283	10.897	11.2101	11.089	10.9813	11.0252	11.243	11.0808	10.8522	0.0473813175002075	-0.0953705922412203	0.212983934722754	0.00981297629622077	19.7612512021803	10.8522	0.0473813175002075	-0.0953705922412203	0.212983934722754	0.00981297629622077	19.7612512021803	4	0.4127	1	0.8164	FALSE	Adk
ENSMUSG00000039199	10.3939	10.339	10.6167	10.3758	10.4381	10.3993	10.4011	10.4288	10.3958	10.5401	10.4289	10.5468	10.4441	10.4005	10.3678	10.6714	10.4337	10.3119	10.4341	10.4631	10.402	10.4095	10.1617	NA	NA	NA	NA	NA	10.1617	NA	NA	NA	NA	NA	1	0.8359	1	0.8199	FALSE	Zdhhc1
ENSMUSG00000039201	9.0616	9.0258	8.9396	9.0076	8.9392	9.1194	9.0849	8.9253	9.1081	9.0071	8.9576	9.0792	9.1164	9.0957	9.006	9.0958	8.9338	9.0299	8.9748	9.0104	8.9817	9.0598	8.2133	NA	NA	NA	NA	NA	8.2133	NA	NA	NA	NA	NA	1	0.7531	1	0.8224	FALSE	Tbc1d25
ENSMUSG00000039202	11.1447	11.0998	11.1353	11.097	10.9253	10.9658	10.9911	10.7333	11.0733	11.1493	11.1818	11.1822	11.1452	11.059	11.0879	11.3661	10.8019	10.9548	11.0056	10.9684	11.0129	11.0021	10.8781	0.0470775955389537	0.122392066480503	0.262267938864797	0.0120548076892056	4.59739802620891	10.8781	0.0470775955389537	0.122392066480503	0.262267938864797	0.0120548076892056	4.59739802620891	4	0.7142	1	0.8069	FALSE	Abhd2
ENSMUSG00000039205	10.1618	10.0899	10.3697	10.2624	10.2596	10.283	10.2509	10.0826	10.2873	10.3918	10.2541	10.2512	10.164	10.1135	10.2223	10.5884	10.1815	10.2027	10.1866	10.3212	10.2818	10.1787	9.928	NA	NA	NA	NA	NA	9.928	NA	NA	NA	NA	NA	1	0.8454	1	0.8241	FALSE	Ciz1
ENSMUSG00000039206	10.1762	10.1329	10.1842	10.1345	10.1893	10.2657	10.2009	10.0811	10.1509	10.0848	10.2358	10.1371	10.2193	10.1985	10.1724	10.2708	10.1215	10.2143	10.0803	10.2142	10.2619	10.1265	9.8375	NA	NA	NA	NA	NA	9.8375	NA	NA	NA	NA	NA	1	0.7278	1	0.7586	FALSE	Daglb
ENSMUSG00000039208	8.7842	8.87	8.8159	8.7302	8.7818	8.8853	8.8126	8.8923	8.893	8.7857	8.7441	8.7833	8.8059	8.8234	8.7715	8.7271	9.1757	9.0511	8.7695	8.9468	8.8744	8.8573	7.9039	NA	NA	NA	NA	NA	7.9039	-0.125032508256957	-0.159676525932778	0.405609275313014	0.0256588431963773	15.4625178922232	3	0.5184	1	0.77	FALSE	Metrnl
ENSMUSG00000039210	10.0688	9.9882	10.1202	10.1179	10.0897	10.1503	10.16	10.0703	10.1625	10.1197	10.0348	10.1083	10.0173	10.0458	10.011	10.2199	9.8351	10.0717	10.0659	10.1661	10.1273	10.0911	9.7237	NA	NA	NA	NA	NA	9.7237	NA	NA	NA	NA	NA	1	0.8172	1	0.7434	FALSE	Gpatch2
ENSMUSG00000039217	9.3283	9.2826	9.055	9.1788	9.2235	9.2094	9.1368	9.3052	9.1299	9.0853	9.2952	9.2327	9.2029	9.1127	9.1647	9.2598	9.4881	9.297	9.3084	9.2347	9.268	9.2427	8.5411	NA	NA	NA	NA	NA	8.5411	NA	NA	NA	NA	NA	1	0.7197	1	0.5556	FALSE	Il18
ENSMUSG00000039218	13.7303	13.3509	13.9935	13.7255	13.5833	13.5063	13.7354	13.3463	13.7326	13.8883	13.8383	13.9632	13.6108	13.6328	13.6789	14.4368	13.0239	13.4971	13.7825	13.6852	13.5358	13.457	13.6683	NA	NA	NA	NA	NA	13.6683	NA	NA	NA	NA	NA	1	0.7258	1	0.8143	FALSE	Srrm2
ENSMUSG00000039219	11.7596	11.7123	11.8638	11.8895	11.7903	11.6749	11.8321	11.7681	11.8497	11.781	11.7686	11.716	11.8378	11.8169	11.8095	11.7141	11.7767	11.8417	11.9134	11.6908	11.7525	11.8088	11.6845	NA	NA	NA	NA	NA	11.6845	NA	NA	NA	NA	NA	1	0.8436	1	0.823	FALSE	Arid4b
ENSMUSG00000039220	10.5328	10.4016	10.5422	10.2276	10.2611	10.301	10.2365	10.2676	10.3356	10.4126	10.4692	10.5618	10.3208	10.3213	10.3142	10.3558	10.0362	10.1701	10.4347	10.3849	10.3242	10.3355	10.0531	0.135562135448267	0.0597057576954458	0.296255768344055	0.014734570323398	1.58467846872706	10.0531	0.135562135448267	0.0597057576954458	0.296255768344055	0.014734570323398	1.58467846872706	4	0.9255	1	0.7956	FALSE	Ppp1r10
ENSMUSG00000039221	11.2681	11.4747	11.3935	11.4418	11.2936	11.3389	11.2476	11.3461	11.2859	11.217	11.491	11.3274	11.4743	11.6218	11.5017	11.2189	11.9854	11.3639	11.5101	11.4156	11.2641	11.1634	11.1859	NA	NA	NA	NA	NA	11.3262	NA	NA	NA	NA	NA	1	0.6442	2	0.523	FALSE	Rpl22l1
ENSMUSG00000039230	11.0829	10.9096	11.1192	11.0909	11.1441	11.0034	11.0224	10.9209	11.0533	10.9337	10.9821	11.0213	11.0291	10.9879	11.1483	11.2024	11.0439	11.0041	11.0502	11.1012	10.9777	10.9953	10.8551	-0.0642921453566073	0.0368090510925169	0.148167286495861	0.00682477279453781	10.0138437331639	10.8551	-0.0642921453566073	0.0368090510925169	0.148167286495861	0.00682477279453781	10.0138437331639	4	0.6043	1	0.7835	FALSE	Tbcd
ENSMUSG00000039231	10.5633	10.5943	10.5845	10.6659	10.6797	10.606	10.7261	10.58	10.6308	10.5181	10.4225	10.4942	10.6264	10.5447	10.6399	10.457	10.6604	10.613	10.5113	10.5514	10.4306	10.5302	10.3619	-0.0811527124332173	0.00460904319851694	0.1625669832958	0.00784449029856039	11.7832930676499	10.281	-0.0811527124332173	0.00460904319851694	0.1625669832958	0.00790619295194908	11.7832930676499	4	0.7911	2	0.764	FALSE	Suv39h1
ENSMUSG00000039233	10.6604	10.5199	10.8025	10.7345	10.5818	10.4331	10.5277	10.4899	10.5328	10.6383	10.5719	10.6718	10.6842	10.5507	10.697	10.9274	10.4997	10.4276	10.6109	10.6038	10.4158	10.3689	10.3438	-0.0416321715272636	0.124767070950393	0.263059382646702	0.0127158545934414	7.23018533200219	10.3438	-0.0416321715272636	0.124767070950393	0.263059382646702	0.0127158545934414	7.23018533200219	4	0.6092	1	0.8235	FALSE	Tbce
ENSMUSG00000039234	10.1193	10.0414	10.2499	10.1977	10.1184	10.0299	10.3207	10.1352	10.1243	10.1379	10.0974	10.1746	10.1869	10.2594	10.1516	10.0825	10.0115	10.0632	10.2244	10.0774	9.9884	10.0897	9.7838	NA	NA	NA	NA	NA	9.7838	NA	NA	NA	NA	NA	1	0.7664	1	0.7804	FALSE	Sec24d
ENSMUSG00000039239	9.7499	9.5509	9.6453	9.429	9.6089	9.7996	9.5052	9.5825	9.7174	9.6912	9.7276	9.7865	9.6188	9.6825	9.6303	9.845	9.4312	9.6519	9.5697	9.641	9.6497	9.5886	9.1417	NA	NA	NA	NA	NA	9.1417	NA	NA	NA	NA	NA	1	0.7238	1	0.8065	FALSE	Tgfb2
ENSMUSG00000039242	9.5874	9.6291	9.7881	9.7688	9.7559	9.5356	9.6369	9.5869	9.8193	9.765	9.7364	9.6933	9.719	9.8055	9.7254	9.8373	9.6587	9.6841	9.7743	9.5616	9.5511	9.6628	9.2138	NA	NA	NA	NA	NA	9.2138	NA	NA	NA	NA	NA	1	0.6422	1	0.8163	FALSE	B3galnt2
ENSMUSG00000039244	9.8153	9.7663	9.8056	9.7786	9.7702	9.8609	9.8594	9.8658	9.9382	9.8214	9.7382	9.8182	9.7915	9.6677	9.721	9.8557	9.9384	9.8546	9.769	9.7785	9.9043	9.9008	9.3797	NA	NA	NA	NA	NA	9.3797	NA	NA	NA	NA	NA	1	0.4335	1	0.8044	FALSE	E130309D02Rik
ENSMUSG00000039246	9.386	9.2402	9.3889	9.2891	9.2654	9.0872	9.2195	9.1866	9.1814	9.1935	9.2731	9.1859	9.4229	9.2513	9.282	9.1967	9.304	9.2306	9.2385	9.2732	9.1646	9.2822	8.576	0.0406653277783893	0.156509230583616	0.323411862127531	0.0188555376373452	5.02900449218847	8.576	NA	NA	NA	NA	NA	2	0.5972	1	0.8175	FALSE	Lyplal1
ENSMUSG00000039252	10.981	11.0438	11.3565	11.0708	11.2592	11.2351	11.0565	11.265	11.2391	11.3808	11.4573	11.4493	11.1418	11.3999	11.4087	11.2958	10.9043	11.331	11.2424	11.3912	11.1233	11.2358	11.0913	NA	NA	NA	NA	NA	11.0913	NA	NA	NA	NA	NA	1	0.8205	1	0.6231	FALSE	Lgi2
ENSMUSG00000039253	10.0926	9.9911	9.9306	10.0636	10.0767	10.2839	10.2072	10.0183	10.082	10.1587	10.127	10.0233	9.9731	10.1909	10.0323	10.0773	10.2348	10.2422	10.1598	10.1923	10.2841	10.0709	9.7594	-0.0312314033493003	-0.0941979731972541	0.19848081730623	0.0101686703959292	16.7771349496238	9.7594	-0.0312314033493003	-0.0941979731972541	0.19848081730623	0.0101686703959292	16.7771349496238	4	0.5566	1	0.7011	FALSE	Fn3krp
ENSMUSG00000039254	9.4466	9.3496	9.4227	9.4563	9.3782	9.4326	9.4072	9.4241	9.3459	9.5806	9.4537	9.5043	9.393	9.4331	9.474	9.5752	9.2616	9.3908	9.4272	9.4012	9.4847	9.4769	8.8434	NA	NA	NA	NA	NA	8.8434	NA	NA	NA	NA	NA	1	0.7976	1	0.8115	FALSE	Pomt1
ENSMUSG00000039257	10.4631	10.3253	10.4031	10.4438	10.1878	10.1962	10.4112	10.281	10.2194	10.2895	10.2854	10.3678	10.4048	10.3178	10.2954	10.1913	10.3476	10.4043	10.386	10.3917	10.3718	10.4221	10.0384	NA	NA	NA	NA	NA	10.0384	NA	NA	NA	NA	NA	1	0.6739	1	0.786	FALSE	Vstm2b
ENSMUSG00000039262	13.8921	13.6974	13.9914	13.898	13.7922	13.7593	13.9064	13.492	13.8417	13.9731	13.8351	14.0179	13.811	13.8271	13.8966	14.029	13.2267	13.6353	13.8152	13.85	13.6998	13.686	13.7833	NA	NA	NA	NA	NA	13.7833	NA	NA	NA	NA	NA	1	0.5949	1	0.8009	FALSE	Prrc2b
ENSMUSG00000039263	9.2306	9.2068	9.2421	9.2058	9.3782	9.3193	9.2495	9.2387	9.1604	9.2464	9.2977	9.3388	9.2418	9.2154	9.3209	9.3907	9.4905	9.3459	9.1746	9.2833	9.2161	9.2293	8.6078	NA	NA	NA	NA	NA	8.6078	NA	NA	NA	NA	NA	1	0.5069	1	0.6667	FALSE	Npepl1
ENSMUSG00000039270	12.6346	12.2992	12.0556	12.1929	12.3574	12.615	12.2749	12.3229	12.4479	12.0845	12.2415	12.0443	11.9787	12.1057	12.2093	12.4554	12.0858	12.389	12.2999	12.3573	12.7903	12.355	12.2409	NA	NA	NA	NA	NA	12.2409	NA	NA	NA	NA	NA	1	0.5915	1	0.7993	FALSE	Megf9
ENSMUSG00000039275	11.4121	11.3985	11.3032	11.3143	11.3599	11.4573	11.3296	11.3599	11.3803	11.1876	11.3316	11.2468	11.2928	11.2967	11.3192	11.4021	11.335	11.3257	11.226	11.3754	11.519	11.3705	11.1989	NA	NA	NA	NA	NA	11.1989	NA	NA	NA	NA	NA	1	0.8566	1	0.8148	FALSE	Foxk2
ENSMUSG00000039278	14.5094	14.6877	14.613	14.5512	14.6149	14.7027	14.7052	14.6822	14.6419	14.6879	14.5461	14.7468	14.7798	14.6878	14.6506	14.4937	15.1094	14.6373	14.6957	14.7484	14.6577	14.6485	14.6637	NA	NA	NA	NA	NA	14.6637	NA	NA	NA	NA	NA	1	0.7432	1	0.6866	FALSE	Pcsk1n
ENSMUSG00000039285	11.4756	11.3733	11.3816	11.4139	11.4632	11.505	11.3344	11.5296	11.4924	11.4204	11.4537	11.4071	11.3001	11.3287	11.3912	11.3528	11.4409	11.4396	11.4404	11.4611	11.6263	11.5343	11.2984	NA	NA	NA	NA	NA	11.2984	0.0637370857043488	-0.089816909780839	0.22026795842031	0.00974777987012558	20.3573858217392	3	0.5969	1	0.8181	FALSE	Azi2
ENSMUSG00000039286	10.2907	10.2772	10.5935	10.4784	10.3157	10.2992	10.479	10.3165	10.4081	10.5707	10.3391	10.6051	10.4572	10.3693	10.376	10.2617	10.0732	10.4364	10.4334	10.5362	10.3003	10.4678	10.1126	NA	NA	NA	NA	NA	10.1126	NA	NA	NA	NA	NA	1	0.7886	1	0.82	FALSE	Fndc3b
ENSMUSG00000039294	9.7391	9.969	9.9478	9.9046	9.82	9.916	10.0334	9.939	9.9585	9.9712	9.8448	9.898	9.9505	9.8951	9.9398	9.9185	10.1169	9.9318	9.9762	9.9842	9.8148	9.8926	9.5205	NA	NA	NA	NA	NA	9.5205	NA	NA	NA	NA	NA	1	0.4169	1	0.8205	FALSE	BC017643
ENSMUSG00000039298	9.9223	9.7066	9.9161	9.9362	9.9128	9.7542	9.946	9.8203	9.9263	10.0308	9.9069	9.9573	9.8958	9.8616	9.9454	9.973	9.5704	9.9271	10.02	9.9383	9.8516	10.0129	9.4852	NA	NA	NA	NA	NA	9.4852	NA	NA	NA	NA	NA	1	0.8552	1	0.8124	FALSE	Cdk5rap2
ENSMUSG00000039304	7.9345	8.0309	7.943	7.7681	7.9033	8.0749	7.7113	7.7616	7.9817	8.095	8.0175	7.9228	7.9753	8.1321	8.0197	8.2832	7.8706	7.9066	8.0836	7.6951	7.8682	8.0107	5.8912	NA	NA	NA	NA	NA	5.8912	NA	NA	NA	NA	NA	1	0.6561	1	0.7237	FALSE	Tnfsf10
ENSMUSG00000039307	9.9318	9.861	9.987	10.0445	10.0421	9.8682	9.6015	9.7941	9.8193	9.74	9.7678	9.6933	9.808	9.847	9.9095	10.2363	9.8685	9.6841	9.7499	9.8648	9.7603	9.7295	9.416	-0.1042229462349	0.1225458663945	0.321744693148227	0.0170849671192665	8.69203576574817	9.416	-0.1042229462349	0.1225458663945	0.321744693148227	0.0170849671192665	8.69203576574817	4	0.6801	1	0.7825	FALSE	Hexdc
ENSMUSG00000039308	9.4493	9.4723	9.5443	9.4926	9.6158	9.5027	9.6177	9.4166	9.4075	9.6506	9.4816	9.6056	9.5488	9.4463	9.5128	9.7608	9.4337	9.4432	9.4738	9.4772	9.4039	9.3674	8.9506	NA	NA	NA	NA	NA	8.9506	NA	NA	NA	NA	NA	1	0.5875	1	0.8073	FALSE	Ndst2
ENSMUSG00000039313	9.5227	9.6329	10.0117	9.9687	9.8122	9.6753	10.0032	9.9254	9.681	9.8876	9.9857	9.9681	9.7825	9.9029	10.072	9.8557	9.4881	9.8245	9.9853	9.9947	9.6642	9.8213	9.4167	NA	NA	NA	NA	NA	9.4167	NA	NA	NA	NA	NA	1	0.8088	1	0.7874	FALSE	AF529169
ENSMUSG00000039316	10.1904	10.2961	10.4782	10.526	10.2977	10.1493	10.377	10.3061	10.3188	10.2904	10.1983	10.4291	10.5078	10.3546	10.3856	10.1373	10.1961	10.3107	10.3968	10.2779	10.1869	10.2675	10.0113	NA	NA	NA	NA	NA	10.0113	NA	NA	NA	NA	NA	1	0.7326	1	0.8145	FALSE	Rftn1
ENSMUSG00000039318	11.8442	11.7722	11.9499	11.957	11.8653	11.7239	11.9884	11.7353	11.8888	11.9392	11.9194	11.9724	11.866	11.8797	11.879	11.9794	11.5664	11.7638	11.938	11.8912	11.8051	11.8182	11.7635	NA	NA	NA	NA	NA	11.7635	NA	NA	NA	NA	NA	1	0.7589	1	0.8217	FALSE	Rab3gap2
ENSMUSG00000039323	8.8414	8.5811	8.4923	8.313	8.6738	9.6095	8.4651	8.708	8.8043	8.443	8.7775	8.4087	8.3962	8.5551	8.5479	8.8732	9.3796	8.6834	8.5657	8.4988	9.13	8.3587	7.6999	NA	NA	NA	NA	NA	7.6999	NA	NA	NA	NA	NA	1	0.6835	1	0.8216	FALSE	Igfbp2
ENSMUSG00000039328	8.5178	8.615	8.4701	8.4753	8.4739	8.5056	8.5123	8.5558	8.4091	8.5147	8.5028	8.4222	8.606	8.4913	8.5145	8.3952	8.5502	8.6253	8.5303	8.5899	8.5559	8.628	7.2866	NA	NA	NA	NA	NA	7.2866	NA	NA	NA	NA	NA	1	0.7855	1	0.7684	FALSE	Rnf122
ENSMUSG00000039345	9.5252	9.4112	9.4206	9.495	9.5242	9.4851	9.3977	9.4413	9.4711	9.3984	9.4645	9.3302	9.4694	9.4744	9.5581	9.4392	9.85	9.4499	9.4699	9.3896	9.4826	9.3552	8.8979	NA	NA	NA	NA	NA	8.8979	NA	NA	NA	NA	NA	1	0.4183	1	0.797	FALSE	Mettl22
ENSMUSG00000039347	13.2253	13.1435	13.1452	13.103	13.1702	13.2166	13.117	13.1164	13.0589	13.1755	13.0983	13.1159	13.1221	13.0613	13.1939	13.1139	13.3052	13.1149	13.0182	13.1994	13.2445	13.0655	13.1024	NA	NA	NA	NA	NA	13.1024	NA	NA	NA	NA	NA	1	0.8284	1	0.8198	FALSE	Atp6v0e2
ENSMUSG00000039349	8.8669	9.2198	9.1557	8.7516	8.9875	9.0653	8.8822	8.8235	8.9547	9.227	9.2017	9.1764	8.9581	9.1569	9.2729	9.0687	9.2645	9.4092	8.783	8.9726	9.2509	9.0568	8.177	NA	NA	NA	NA	NA	8.396	NA	NA	NA	NA	NA	1	0.7663	2	0.5669	FALSE	C130074G19Rik
ENSMUSG00000039354	11.0532	10.8787	11.0954	11.0169	11.0239	10.9725	11.06	10.9644	11.0283	11.0772	11.0868	11.0958	10.9955	11.0687	11.1102	11.1798	10.7329	10.9541	11.0814	11.0902	10.9926	11.0372	10.8473	NA	NA	NA	NA	NA	10.8473	NA	NA	NA	NA	NA	1	0.8167	1	0.8058	FALSE	Smarcal1
ENSMUSG00000039356	9.8816	9.8351	9.8475	9.9082	9.82	9.7126	9.8849	9.8711	9.8193	9.7742	9.7294	9.7804	9.893	9.8272	9.8266	9.7259	9.9763	9.7972	9.8608	9.775	9.6497	9.707	9.3732	NA	NA	NA	NA	NA	9.3732	NA	NA	NA	NA	NA	1	0.6491	1	0.733	FALSE	Exosc2
ENSMUSG00000039357	9.4865	9.5867	9.6257	9.5396	9.6405	9.6641	9.6031	9.6151	9.5943	9.4587	9.6492	9.5174	9.6273	9.4572	9.5947	9.5695	9.3875	9.6423	9.56	9.6098	9.6497	9.5488	9.0453	NA	NA	NA	NA	NA	9.0453	NA	NA	NA	NA	NA	1	0.7854	1	0.8147	FALSE	Fut11
ENSMUSG00000039358	8.7242	8.4292	8.1662	8.2349	8.4795	8.6838	8.4283	8.3743	8.4424	8.3341	8.4508	8.4355	8.3212	8.4771	8.4626	8.5813	8.514	8.5731	8.2797	8.4797	8.6627	8.5327	7.1672	NA	NA	NA	NA	NA	7.1672	NA	NA	NA	NA	NA	1	0.857	1	0.79	FALSE	Drd5
ENSMUSG00000039361	12.5032	12.4223	12.4237	12.4718	12.4696	12.4869	12.4429	12.4689	12.4487	12.4184	12.4901	12.3733	12.4305	12.4402	12.435	12.5191	12.253	12.5204	12.4777	12.4963	12.5989	12.5278	12.3951	NA	NA	NA	NA	NA	12.3951	NA	NA	NA	NA	NA	1	0.7989	1	0.8167	FALSE	Picalm
ENSMUSG00000039367	11.3239	11.2143	11.3448	11.3653	11.3237	11.4648	11.455	11.2366	11.4162	11.4114	11.3253	11.3356	11.193	11.2909	11.3708	11.5539	11.1805	11.3298	11.3801	11.4396	11.2729	11.3302	11.2008	NA	NA	NA	NA	NA	11.2008	NA	NA	NA	NA	NA	1	0.7461	1	0.8053	FALSE	Sec24c
ENSMUSG00000039372	9.5825	9.7902	9.8181	9.7766	9.6538	9.5541	9.8335	9.5803	9.8081	9.8075	9.7487	9.8002	9.7488	9.664	9.5482	9.5138	9.5975	9.7658	9.7806	9.8164	9.5472	9.8386	9.2339	NA	NA	NA	NA	NA	9.2339	NA	NA	NA	NA	NA	1	0.7098	1	0.8091	FALSE	March4
ENSMUSG00000039375	10.2565	10.1629	10.3324	10.2719	10.2293	10.0883	10.1213	10.2419	10.2011	10.2485	10.3253	10.2729	10.3872	10.2727	10.3897	10.1961	10.1503	10.1898	10.2275	10.2269	10.1981	10.2675	9.9192	0.0302855733827226	0.0727129282278484	0.15753584844839	0.00794096006596023	4.49252288555061	9.9192	0.0302855733827226	0.0727129282278484	0.15753584844839	0.00794096006596023	4.49252288555061	4	0.5281	1	0.6919	FALSE	Wdr17
ENSMUSG00000039382	10.2384	10.1355	10.0293	10.1057	10.2146	10.2519	10.1146	10.2114	10.2054	10.1288	10.1055	10.1536	10.035	10.1095	10.0957	10.3012	10.3567	10.0646	10.1004	10.134	10.1491	10.1265	9.8114	NA	NA	NA	NA	NA	9.8114	NA	NA	NA	NA	NA	1	0.7666	1	0.8084	FALSE	Wdr45
ENSMUSG00000039384	8.4538	8.6997	8.7992	8.7685	8.5959	8.5402	8.6465	8.5656	8.651	8.6174	8.5303	8.6986	8.7238	8.6405	8.4743	8.4788	8.5034	8.6038	8.7235	8.603	8.5772	8.7162	7.4877	NA	NA	NA	NA	NA	7.4877	NA	NA	NA	NA	NA	1	0.7223	1	0.796	FALSE	Dusp10
ENSMUSG00000039385	8.7242	8.5854	8.8126	8.6589	8.6208	8.7707	8.6803	8.7588	8.7173	8.8156	8.6543	8.7366	8.3641	8.5639	8.7253	8.7592	8.0458	8.7074	8.765	8.9337	8.9229	8.7983	7.6378	NA	NA	NA	NA	NA	7.6378	NA	NA	NA	NA	NA	1	0.5875	1	0.8126	FALSE	Cdh6
ENSMUSG00000039391	8.3337	8.4727	8.5728	8.5072	8.4795	8.3105	8.5389	8.4527	8.4369	8.5455	8.5075	8.5882	8.6466	8.6528	8.2689	8.3952	8.3682	8.2619	8.5468	8.5082	8.3434	8.6708	7.1913	NA	NA	NA	NA	NA	7.1913	0.255159765308172	0.102163860708491	0.549705231072019	0.0382199884119097	1.4547170481922	3	0.5137	1	0.8168	TRUE	Ccdc81
ENSMUSG00000039395	9.1589	8.8968	8.7079	8.8728	8.873	9.1404	8.7545	8.9217	8.9297	8.8448	8.8241	8.7702	8.6681	8.743	8.7984	8.9448	9.0092	8.8209	8.9061	8.8867	9.1593	8.9171	7.9911	NA	NA	NA	NA	NA	7.9911	NA	NA	NA	NA	NA	1	0.5498	1	0.7855	FALSE	Mreg
ENSMUSG00000039405	8.4657	8.688	8.4791	8.4536	8.3044	8.6472	8.5501	8.3801	8.464	8.6394	8.4604	8.6447	8.5283	8.4335	8.2328	8.3305	8.4151	8.4659	8.6027	8.2064	8.3793	8.6193	7.197	NA	NA	NA	NA	NA	7.197	NA	NA	NA	NA	NA	1	0.6075	1	0.7168	FALSE	Prss23
ENSMUSG00000039410	8.9949	9.0047	9.6221	9.3275	9.4313	8.918	9.6128	8.9326	9.2979	9.6146	9.0869	9.1546	9.158	9.5269	9.0718	9.2879	9.1664	9.3744	9.3113	9.2347	9.4235	9.6589	8.6469	NA	NA	NA	NA	NA	8.6469	NA	NA	NA	NA	NA	1	0.8425	1	0.824	FALSE	Prdm16
ENSMUSG00000039414	11.1203	10.9226	11.2139	11.2108	11.1294	11.0585	11.2838	11.0398	11.1477	11.1928	11.1439	11.2436	11.0416	11.0714	11.1451	11.3205	10.8009	11.0368	11.1317	11.2004	11.1207	11.0606	10.9536	NA	NA	NA	NA	NA	10.9536	NA	NA	NA	NA	NA	1	0.8349	1	0.8134	FALSE	Heatr5b
ENSMUSG00000039419	12.6337	12.5056	12.7005	12.7014	12.572	12.4947	12.6484	12.4355	12.5877	12.5777	12.6106	12.6482	12.709	12.6168	12.7241	12.6577	12.345	12.5029	12.6953	12.5872	12.5084	12.4921	12.5315	NA	NA	NA	NA	NA	12.5315	NA	NA	NA	NA	NA	1	0.4883	1	0.822	FALSE	Cntnap2
ENSMUSG00000039427	9.476	9.5449	9.3953	9.5716	9.4823	9.3936	9.4259	9.3915	9.4591	9.4587	9.5275	9.5541	9.4425	9.4529	9.4713	9.5714	9.5749	9.3744	9.4527	9.3662	9.5274	9.5274	8.9037	NA	NA	NA	NA	NA	8.9037	NA	NA	NA	NA	NA	1	0.7882	1	0.7674	FALSE	Alg1
ENSMUSG00000039428	11.4927	11.3821	11.3904	11.3215	11.3539	11.3894	11.3253	11.3712	11.3809	11.4297	11.4594	11.37	11.3774	11.3504	11.414	11.4189	11.2306	11.3333	11.3936	11.4282	11.4262	11.4512	11.247	0.0507384070278802	0.00261282386764134	0.101611274891917	0.00451725809008494	0.196526548884489	11.247	0.0507384070278802	0.00261282386764134	0.101611274891917	0.00451725809008494	0.196526548884489	4	0.473	1	0.8242	FALSE	Tmem135
ENSMUSG00000039431	11.1422	11.0714	11.0973	11.0778	11.1548	11.0742	11.0548	11.0561	11.1434	11.0121	11.0594	11.1001	11.1196	11.0892	11.2269	11.2042	10.8291	11.0296	11.0318	11.1384	11.1782	11.0342	10.9148	NA	NA	NA	NA	NA	10.9148	NA	NA	NA	NA	NA	1	0.787	1	0.8241	FALSE	Mtmr7
ENSMUSG00000039449	11.1021	11.0312	11.1242	11.113	11.0651	11.0948	11.1284	11.1754	11.1426	11.0982	11.0244	11.1193	11.0216	11.0783	11.0334	11.0076	10.99	11.1062	11.182	11.0616	11.0748	11.0886	10.9102	NA	NA	NA	NA	NA	10.9102	NA	NA	NA	NA	NA	1	0.631	1	0.5544	FALSE	Prpf18
ENSMUSG00000039450	8.5783	8.6958	8.4566	8.4753	8.7109	8.5835	8.594	8.7875	8.576	8.4244	8.4747	8.5124	8.5482	8.7085	8.5909	8.5183	8.8175	8.6253	8.6781	8.4253	8.5815	8.5607	7.428	NA	NA	NA	NA	NA	7.428	NA	NA	NA	NA	NA	1	0.7749	1	0.8242	FALSE	Dcxr
ENSMUSG00000039452	9.0688	9.0956	9.2564	9.1848	9.1771	9.1151	9.2705	9.233	8.9965	9.227	9.1401	9.1199	9.0837	9.1838	9.2039	9.1766	9.3585	9.3314	9.3391	9.1869	9.1724	9.2076	8.4753	NA	NA	NA	NA	NA	8.4753	-0.0966201835977863	-0.126515842014774	0.318381646199509	0.0187828543028805	15.508734503628	3	0.6338	1	0.7074	FALSE	Snx22
ENSMUSG00000039456	10.4382	10.2926	10.3388	10.4317	10.4729	10.4787	10.4535	10.3887	10.3445	10.5027	10.3618	10.3331	10.2842	10.3569	10.4536	10.397	10.2739	10.3658	10.4691	10.3724	10.4431	10.3934	10.1058	NA	NA	NA	NA	NA	10.1058	NA	NA	NA	NA	NA	1	0.7984	1	0.6903	FALSE	Morc3
ENSMUSG00000039458	9.6398	9.5449	9.6906	9.7069	9.6714	9.5873	9.6589	9.4582	9.6749	9.5427	9.6207	9.6349	9.6508	9.6128	9.6396	9.6446	9.4759	9.5871	9.6387	9.5031	9.6088	9.5079	9.0879	NA	NA	NA	NA	NA	9.0879	NA	NA	NA	NA	NA	1	0.3786	1	0.785	FALSE	Mtmr12
ENSMUSG00000039461	10.3802	10.4446	10.4685	10.5065	10.5069	10.2803	10.3723	10.3688	10.3685	10.2383	10.3963	10.3238	10.515	10.4951	10.4353	10.3622	10.4677	10.3623	10.3662	10.252	10.3751	10.3403	10.1034	-0.0407159028675237	0.0895147126972306	0.196679114657204	0.00973326925522152	7.63056576258217	10.1034	-0.0407159028675237	0.0895147126972306	0.196679114657204	0.00973326925522152	7.63056576258217	4	0.8416	1	0.8241	FALSE	Tcta
ENSMUSG00000039463	10.7363	10.7462	10.9239	10.7953	10.7543	10.6367	10.7905	10.6474	10.7772	10.8459	10.7652	10.9433	10.9055	10.8228	10.8693	10.818	10.7148	10.6754	10.8523	10.7238	10.6119	10.7135	10.5618	0.00664433380527848	0.0801864319741418	0.160922478783539	0.00761813211562416	5.68421541750674	10.5618	0.00664433380527848	0.0801864319741418	0.160922478783539	0.00761813211562416	5.68421541750674	4	0.3833	1	0.8121	FALSE	Slc9a8
ENSMUSG00000039470	11.6283	11.6272	11.6406	11.6744	11.5497	11.5039	11.5829	11.654	11.5417	11.6403	11.5969	11.5432	11.7024	11.626	11.5265	11.4113	11.5462	11.5951	11.5918	11.6394	11.6594	11.6529	11.4767	NA	NA	NA	NA	NA	11.4767	NA	NA	NA	NA	NA	1	0.5842	1	0.8128	FALSE	Zdhhc2
ENSMUSG00000039473	10.8074	10.831	10.876	10.9924	10.8319	10.8661	10.966	10.8078	10.9801	10.9468	10.7938	10.9216	10.8405	10.7738	10.8625	10.8748	10.8695	10.9187	10.9363	10.9241	10.9203	10.8873	10.6818	NA	NA	NA	NA	NA	10.6818	NA	NA	NA	NA	NA	1	0.5407	1	0.8045	FALSE	Ubn1
ENSMUSG00000039474	11.3486	11.3727	11.5139	11.5644	11.3338	11.3259	11.4846	11.2264	11.2587	11.3962	11.3991	11.563	11.5962	11.4435	11.4923	11.4082	11.2151	11.278	11.3597	11.4062	11.2209	11.4125	11.2562	-0.00409669510864685	0.109544393678764	0.219241940305784	0.00973873330716076	6.1427816900898	11.2562	-0.00409669510864685	0.109544393678764	0.219241940305784	0.00973873330716076	6.1427816900898	4	0.7073	1	0.8177	FALSE	Wfs1
ENSMUSG00000039477	11.274	11.1224	11.34	11.1859	11.1835	11.197	11.3666	10.9586	11.3974	11.4538	11.2566	11.4436	11.0976	11.1812	11.1955	11.512	10.9132	11.1109	11.2792	11.2734	11.1271	11.1499	11.0782	NA	NA	NA	NA	NA	11.0782	NA	NA	NA	NA	NA	1	0.8466	1	0.8045	FALSE	Tnrc18
ENSMUSG00000039478	12.1359	12.0101	11.9638	12.1242	12.0615	12.0309	11.9729	12.0659	12.0045	11.9076	11.9905	11.9006	12.0161	12.0421	12.0587	11.9367	12.1297	12.0553	12.0531	12.0639	12.0834	12.0192	11.9401	NA	NA	NA	NA	NA	11.9401	NA	NA	NA	NA	NA	1	0.7227	1	0.824	FALSE	Micu3
ENSMUSG00000039480	8.1348	8.1612	8.1899	7.9896	8.1563	8.096	8.1439	8.0803	8.1484	8.1556	8.1434	8.2207	8.3016	8.1452	8.1877	8.1756	7.9854	8.1289	8.1885	8.065	7.8769	8.0795	6.363	NA	NA	NA	NA	NA	6.363	NA	NA	NA	NA	NA	1	0.5503	1	0.8227	FALSE	Nt5dc1
ENSMUSG00000039481	7.7887	7.9539	7.8955	7.7443	7.8508	7.9968	7.9141	8.1624	8.0728	7.8354	7.8792	7.9811	7.9469	7.9239	8.1643	7.8647	8.163	8.0055	7.9041	7.9971	8.0196	8.0496	5.8747	0.0528900611997581	-0.35946542528368	0.726671178864529	0.061847135603349	18.5580117566629	5.8747	NA	NA	NA	NA	NA	2	0.3803	1	0.5349	FALSE	Nrtn
ENSMUSG00000039483	10.1027	10.1129	10.0781	9.9431	10.2117	10.1552	10.1213	10.1803	10.0942	10.0869	10.0878	10.0764	10.0325	10.0056	10.0771	10.1448	10.3371	10.1502	10.0358	10.0816	10.1993	10.0738	9.7553	NA	NA	NA	NA	NA	9.7553	NA	NA	NA	NA	NA	1	0.7046	1	0.8242	FALSE	Asb6
ENSMUSG00000039485	14.7776	14.7043	14.6376	14.667	14.6978	14.7424	14.6481	14.7357	14.7632	14.6987	14.7403	14.6756	14.695	14.6992	14.7276	14.6643	14.6766	14.6854	14.6315	14.7147	14.7804	14.7301	14.691	NA	NA	NA	NA	NA	14.691	NA	NA	NA	NA	NA	1	0.6507	1	0.8187	FALSE	Tspyl4
ENSMUSG00000039488	9.1985	9.0871	9.1659	9.0976	9.0959	9.132	9.0969	9.1983	9.1081	9.2329	9.2122	9.2119	9.0158	9.0639	9.1446	9.2016	8.6289	9.1689	9.1159	9.1456	9.075	9.0872	8.3614	NA	NA	NA	NA	NA	8.3614	NA	NA	NA	NA	NA	1	0.7865	1	0.7671	FALSE	Cntn5
ENSMUSG00000039496	7.9842	7.9458	7.8448	7.9536	7.8508	7.871	7.8851	7.9364	7.946	7.821	7.9054	7.9451	7.9469	7.9569	7.9916	7.9143	7.795	7.8427	7.8209	7.861	7.8231	7.7938	5.6512	NA	NA	NA	NA	NA	5.6512	-0.0360036235239754	0.257436417366593	0.519883717357652	0.0459973056339924	6.53076200272529	3	0.4357	1	0.7981	FALSE	Cdnf
ENSMUSG00000039497	8.8197	8.8076	8.5971	8.8137	8.5653	8.945	8.6499	8.8274	8.8359	8.8316	8.6981	8.688	8.6097	8.7278	8.7486	8.6868	8.707	8.799	8.6385	8.7833	8.8101	8.7638	7.7246	NA	NA	NA	NA	NA	7.7246	NA	NA	NA	NA	NA	1	0.5481	1	0.6648	FALSE	Dse
ENSMUSG00000039501	10.5536	10.5179	10.5962	10.642	10.6712	10.7407	10.7121	10.3663	10.69	10.632	10.568	10.6372	10.4488	10.5645	10.5625	10.8493	10.4974	10.5798	10.631	10.5514	10.5794	10.5164	10.3506	NA	NA	NA	NA	NA	10.3506	NA	NA	NA	NA	NA	1	0.7188	1	0.7898	FALSE	Znfx1
ENSMUSG00000039509	10.3664	10.2519	10.3138	10.4244	10.4876	10.3834	10.3648	10.2596	10.3785	10.3312	10.3494	10.3919	10.3694	10.3671	10.365	10.3622	10.2615	10.3508	10.3565	10.3377	10.3253	10.3331	10.0546	NA	NA	NA	NA	NA	10.0546	NA	NA	NA	NA	NA	1	0.4765	1	0.8163	FALSE	Nup133
ENSMUSG00000039512	10.3829	10.2843	10.5101	10.4749	10.371	10.3222	10.5227	10.2086	10.376	10.4848	10.4661	10.5144	10.485	10.3738	10.4704	10.6047	10.1518	10.3508	10.4588	10.4631	10.2322	10.3136	10.1189	NA	NA	NA	NA	NA	10.1189	NA	NA	NA	NA	NA	1	0.7107	1	0.8178	FALSE	Uhrf1bp1
ENSMUSG00000039515	12.9937	13.0317	12.8664	12.8593	12.9678	12.965	12.8881	13.0799	12.9964	12.9156	12.912	12.9167	12.9279	12.9682	12.9396	12.8354	13.2883	12.9511	12.8981	12.9339	13.0709	12.9775	12.9195	NA	NA	NA	NA	NA	12.9195	NA	NA	NA	NA	NA	1	0.7461	1	0.8163	FALSE	Ptpa
ENSMUSG00000039519	8.9796	9.1153	8.8159	9.1326	9.0376	9.2368	9.1619	9.101	8.9965	9.0546	9.0811	9.0583	8.9748	9.1183	9.1276	9.2574	9.4978	9.0631	9.2228	9.2758	9.2135	9.0751	8.2615	-0.106711676428633	-0.134053889048984	0.34268251811475	0.0207397333977071	15.4319306465029	8.4379	-0.106711676428633	-0.134053889048984	0.34268251811475	0.020306146434166	15.4319306465029	4	0.6857	2	0.7315	FALSE	Cyp7b1
ENSMUSG00000039523	10.5091	10.4935	10.5082	10.4972	10.4876	10.6345	10.5903	10.3688	10.5328	10.4786	10.4971	10.5053	10.3453	10.3971	10.5009	10.6816	10.4962	10.4869	10.4162	10.4437	10.5897	10.4277	10.2291	NA	NA	NA	NA	NA	10.2291	NA	NA	NA	NA	NA	1	0.8262	1	0.7854	FALSE	Cep104
ENSMUSG00000039529	7.9842	8.0383	8.1722	8.007	7.9899	7.8642	7.8777	7.9986	8.0159	7.8836	8.0895	7.8841	8.0619	8.056	8.0906	8.0747	7.9204	8.0436	7.9094	7.9319	7.9272	7.9617	5.9676	-0.0333528032379848	0.226730571787584	0.458341190236953	0.0384022491610972	6.55789183262731	5.9676	-0.0333528032379848	0.226730571787584	0.458341190236953	0.0384022491610972	6.55789183262731	4	0.5708	1	0.8185	FALSE	Atp8b1
ENSMUSG00000039530	12.189	12.2597	12.1934	12.2881	12.1743	12.1355	12.2655	12.3126	12.1539	12.1364	12.2336	12.2052	12.3682	12.3417	12.3048	11.9592	12.5265	12.2863	12.2593	12.2698	12.1527	12.3222	12.1696	NA	NA	NA	NA	NA	12.1696	NA	NA	NA	NA	NA	1	0.8592	1	0.6871	FALSE	Tusc3
ENSMUSG00000039531	9.4439	9.3842	9.4227	9.4315	9.4545	9.4124	9.5617	9.6364	9.4735	9.4521	9.4922	9.435	9.5307	9.4957	9.4528	9.4516	9.3478	9.5381	9.5427	9.5009	9.5153	9.5741	8.9108	NA	NA	NA	NA	NA	8.9108	NA	NA	NA	NA	NA	1	0.6179	1	0.7815	FALSE	Zufsp
ENSMUSG00000039533	12.3335	12.4652	12.3093	12.324	12.4071	12.3472	12.3633	12.5314	12.2854	12.3613	12.3395	12.2775	12.3878	12.3897	12.3401	12.2182	12.5795	12.5117	12.3471	12.4247	12.3782	12.4642	12.3137	NA	NA	NA	NA	NA	12.3137	NA	NA	NA	NA	NA	1	0.6779	1	0.8112	FALSE	Mmd2
ENSMUSG00000039536	11.066	11.0057	11.1347	11.0755	11.1294	11.1583	11.1531	11.1525	11.1426	11.1354	11.0847	11.1329	11.0379	11.0423	11.1241	11.2024	10.9175	11.1103	11.1245	11.1437	11.094	11.0172	10.9271	NA	NA	NA	NA	NA	10.9271	NA	NA	NA	NA	NA	1	0.7857	1	0.7552	FALSE	Stau1
ENSMUSG00000039539	8.1099	8.122	7.9507	8.2484	8.1563	7.9426	8.0638	8.111	8.0075	8.1797	8.0826	8.0807	8.2508	8.2147	8.2029	7.9223	7.8497	8.1152	8.1885	8.0504	8.0692	8.0721	6.2736	NA	NA	NA	NA	NA	6.2736	NA	NA	NA	NA	NA	1	0.8068	1	0.8228	FALSE	Sgcz
ENSMUSG00000039542	13.6014	13.543	13.8065	13.7062	13.5082	13.4652	13.5965	13.3431	13.5163	13.7579	13.6402	13.8451	13.7571	13.6401	13.6537	13.7046	13.0928	13.4432	13.6538	13.597	13.338	13.5515	13.5612	0.0489475675808133	0.123491223846906	0.265676094064069	0.00979543742161366	4.55855807124346	13.5612	0.0489475675808133	0.123491223846906	0.265676094064069	0.00979543742161366	4.55855807124346	4	0.5433	1	0.8209	FALSE	Ncam1
ENSMUSG00000039543	8.347	8.3312	8.4521	8.4314	8.2978	8.2321	8.3192	8.2112	8.1264	8.3977	8.5121	8.4831	8.5121	8.3022	8.2328	8.2939	8.0945	8.3026	8.3952	8.2612	8.2732	8.278	6.8657	0.124885958267141	0.192845497536177	0.459503595164511	0.0334637108720132	3.80487138274964	6.8657	0.124885958267141	0.192845497536177	0.459503595164511	0.0334637108720132	3.80487138274964	4	0.705	1	0.8214	FALSE	Cfap70
ENSMUSG00000039546	10.6795	10.6	10.4773	10.5362	10.6561	10.7328	10.6166	10.5517	10.6024	10.6156	10.6337	10.4822	10.532	10.581	10.7728	10.7244	10.5851	10.5759	10.5372	10.7274	10.7378	10.6636	10.3767	NA	NA	NA	NA	NA	10.3767	NA	NA	NA	NA	NA	1	0.8433	1	0.8015	FALSE	Ajap1
ENSMUSG00000039552	9.515	9.6517	9.6716	9.8074	9.4077	9.3338	9.6432	9.5626	9.4615	9.5985	9.7417	9.8375	9.8124	9.649	9.5205	9.3155	9.2616	9.4207	9.8248	9.7414	9.4039	9.8248	9.0771	NA	NA	NA	NA	NA	9.0771	0.267699943770654	0.0225768323349298	0.53730056115024	0.0295964878710159	0.321380560657515	3	0.5723	1	0.7839	TRUE	Rsph4a
ENSMUSG00000039556	10.8397	10.7826	10.9117	10.7839	10.9208	10.8259	10.9322	10.8769	10.8621	10.8071	10.8436	10.9209	10.9245	10.8624	10.8953	10.9014	10.8207	10.8077	10.8161	10.9124	10.9188	10.8263	10.6586	NA	NA	NA	NA	NA	10.6586	NA	NA	NA	NA	NA	1	0.8011	1	0.7945	FALSE	Ppp1r3f
ENSMUSG00000039568	11.0497	11.0816	11.0865	11.0645	11.018	11.1019	11.0478	11.0177	11.1339	11.1483	11.0725	11.0983	11.085	10.9689	10.9921	11.0988	11.1127	10.9805	10.8999	11.0172	11.0053	10.9165	10.8997	NA	NA	NA	NA	NA	10.8383	NA	NA	NA	NA	NA	1	0.7547	2	0.5379	FALSE	Ubald1
ENSMUSG00000039577	9.1146	8.9295	9.1403	9.0517	9.0925	9.1278	9.068	8.7123	8.9931	9.0344	9.0869	9.1299	9.0989	9.1211	9.0718	9.4162	8.981	8.9347	8.932	9.1059	9.0608	8.9409	8.2627	-0.0600036510909073	0.154713088559009	0.331882978868801	0.0200833048793636	7.41321312941965	8.2627	-0.0600036510909073	0.154713088559009	0.331882978868801	0.0200833048793636	7.41321312941965	4	0.5348	1	0.7611	FALSE	Nphp4
ENSMUSG00000039578	9.5328	9.5729	9.5576	9.6094	9.4672	9.2712	9.4715	9.4986	9.4735	9.4717	9.556	9.4271	9.5253	9.5755	9.5077	9.358	9.2385	9.432	9.4686	9.4945	9.3863	9.3986	8.8962	NA	NA	NA	NA	NA	8.8962	NA	NA	NA	NA	NA	1	0.4319	1	0.7251	FALSE	Ccser1
ENSMUSG00000039579	11.8263	11.4845	11.5971	11.5145	11.4996	11.6598	11.5359	11.466	11.5846	11.7015	11.626	11.6217	11.4839	11.5289	11.5141	11.6048	11.0318	11.4073	11.5953	11.5739	11.7035	11.7047	11.4426	0.117187536366636	0.00722737805425192	0.234820388154186	0.0102608163159466	0.235277824013834	11.4426	0.117187536366636	0.00722737805425192	0.234820388154186	0.0102608163159466	0.235277824013834	4	0.4216	1	0.7205	FALSE	Grin3a
ENSMUSG00000039585	12.3694	12.2268	12.4282	12.3933	12.3458	12.2396	12.4136	12.277	12.3669	12.3465	12.3249	12.2897	12.3377	12.3606	12.3306	12.1129	11.8025	12.3464	12.4199	12.382	12.4077	12.4651	12.2504	NA	NA	NA	NA	NA	12.2504	NA	NA	NA	NA	NA	1	0.5426	1	0.7945	FALSE	Myo9a
ENSMUSG00000039599	10.2745	10.2507	10.2256	10.1118	10.0404	10.171	10.1325	10.2501	10.1436	10.1986	10.309	10.1907	10.279	10.1729	10.0991	10.1031	10.0983	10.134	10.1827	10.2142	10.3094	10.3013	9.8603	0.107101922357431	-0.00287785870730007	0.214281159632819	0.0108658828509047	23.8973877794567	9.8603	0.107101922357431	-0.00287785870730007	0.214281159632819	0.0108658828509047	23.8973877794567	4	0.9079	1	0.8097	FALSE	Fam149b
ENSMUSG00000039601	13.2416	13.2789	13.0941	13.074	13.1644	13.3835	13.1343	13.2582	13.3496	13.2285	13.1953	13.1239	13.0745	13.1193	13.1607	13.1675	13.0204	13.2347	13.3489	13.2959	13.367	13.2048	13.1675	0.042200463237639	-0.093438640280851	0.205052759991233	0.0077863173890694	19.6203836747673	13.1675	0.042200463237639	-0.093438640280851	0.205052759991233	0.0077863173890694	19.6203836747673	4	0.8604	1	0.7842	FALSE	Rcan2
ENSMUSG00000039607	10.8819	10.8254	10.7527	10.4158	10.7553	10.7985	10.5445	10.7187	10.8478	10.8196	10.8234	10.7732	10.6609	10.7203	10.7634	11.0358	10.4435	10.6586	10.6749	10.7077	10.8628	10.6769	10.5165	NA	NA	NA	NA	NA	10.5165	NA	NA	NA	NA	NA	1	0.5576	1	0.8241	FALSE	Rbms3
ENSMUSG00000039611	11.601	11.8289	11.7191	11.8001	11.6872	11.6725	11.7832	11.7686	11.6454	11.7241	11.747	11.7929	11.7502	11.7209	11.7183	11.6017	11.8315	11.6992	11.6273	11.7708	11.7462	11.7664	11.6178	NA	NA	NA	NA	NA	11.6178	NA	NA	NA	NA	NA	1	0.8553	1	0.8211	FALSE	Tmem246
ENSMUSG00000039615	12.1298	12.1877	12.1349	12.0909	12.1239	12.1183	12.0633	12.2446	12.1111	12.0968	12.0821	12.1163	12.1708	12.1161	12.1182	11.9811	12.389	12.1314	12.0655	12.1115	12.0828	12.1104	12.0444	NA	NA	NA	NA	NA	12.0444	NA	NA	NA	NA	NA	1	0.8328	1	0.8229	FALSE	Stub1
ENSMUSG00000039616	7.9032	7.9619	8.0377	7.9444	7.9332	7.9968	7.8075	7.9725	7.7262	7.9781	7.8703	7.995	7.8868	8.0192	7.8575	8.0268	7.93	8.0286	7.9351	7.762	7.8682	7.9617	5.7836	NA	NA	NA	NA	NA	5.7836	NA	NA	NA	NA	NA	1	0.7692	1	0.8241	FALSE	Mocos
ENSMUSG00000039620	9.4654	9.29	9.2156	9.0584	9.1958	9.1299	9.104	9.1954	9.2452	9.2348	9.2977	9.2735	9.1865	9.2513	9.1779	9.1511	9.0671	9.2095	9.2133	8.9979	9.3549	9.1966	8.5061	0.144129022718113	0.0504062168039763	0.30537820408253	0.0179504405083403	1.28508360843961	8.5061	0.144129022718113	0.0504062168039763	0.30537820408253	0.0179504405083403	1.28508360843961	4	0.8664	1	0.7948	FALSE	6430573F11Rik
ENSMUSG00000039621	11.6831	11.6697	11.8216	11.5983	11.6461	11.5634	11.614	11.5916	11.6227	11.8206	11.8126	11.9037	11.8147	11.7813	11.7194	11.6708	11.3744	11.5711	11.6304	11.6418	11.6914	11.6456	11.5695	0.0929476442032332	0.0950482366648135	0.2658829205197	0.0114906857252687	3.04267826634861	11.5695	0.0929476442032332	0.0950482366648135	0.2658829205197	0.0114906857252687	3.04267826634861	4	0.687	1	0.8138	FALSE	Prex1
ENSMUSG00000039623	9.6653	9.7298	9.8071	9.7531	9.7518	9.7919	9.6914	9.7997	9.7054	9.9113	9.747	9.8212	9.6357	9.6659	9.7748	9.9068	9.7132	9.6709	9.8218	9.8648	9.7501	9.6803	9.2975	NA	NA	NA	NA	NA	9.2975	NA	NA	NA	NA	NA	1	0.8459	1	0.8222	FALSE	Ap5z1
ENSMUSG00000039629	9.8111	9.6536	9.7737	9.7272	9.9073	10.0439	9.8043	10.0183	9.9834	9.9858	10.0148	9.9022	9.6673	9.884	9.964	10.1121	9.6925	9.8546	9.8329	10.1204	10.0985	9.8213	9.486	NA	NA	NA	NA	NA	9.486	NA	NA	NA	NA	NA	1	0.5343	1	0.7798	FALSE	Strip2
ENSMUSG00000039630	13.9466	13.7982	13.9139	13.9454	13.8842	13.814	13.9384	13.8755	13.9371	13.9247	13.9112	13.8948	13.8622	13.8801	13.8423	13.9625	13.7147	13.8725	14.0351	13.928	13.8061	13.7829	13.8622	NA	NA	NA	NA	NA	13.8622	NA	NA	NA	NA	NA	1	0.878	1	0.7963	FALSE	Hnrnpu
ENSMUSG00000039632	8.61	8.6601	8.6595	8.8096	8.7904	8.7396	8.8362	8.8195	8.669	8.7578	8.6704	8.5959	8.7606	8.7875	8.5856	8.5397	8.7678	8.6338	8.8268	8.9533	8.6469	8.8928	7.6978	NA	NA	NA	NA	NA	7.6978	NA	NA	NA	NA	NA	1	0.4487	1	0.8211	FALSE	Ccdc151
ENSMUSG00000039633	9.807	9.7919	9.7476	9.7688	9.931	9.9937	9.8662	9.9046	9.8523	9.7611	9.8052	9.7742	9.7642	9.8518	9.8041	9.956	9.5907	9.8727	9.7521	9.8198	9.9955	9.8352	9.3951	NA	NA	NA	NA	NA	9.3951	NA	NA	NA	NA	NA	1	0.735	1	0.8016	FALSE	Lonrf1
ENSMUSG00000039634	8.8878	8.9198	8.9183	9.0145	8.861	9.0317	9.0921	9.0561	8.944	8.8759	8.9288	8.8533	8.9496	8.9856	8.8673	8.8506	9.0196	8.8317	8.9101	8.9237	9.0116	8.9905	8.0743	NA	NA	NA	NA	NA	8.0743	NA	NA	NA	NA	NA	1	0.5383	1	0.7252	FALSE	Zfp189
ENSMUSG00000039637	10.6873	10.4146	10.6212	10.6885	10.7237	10.7155	10.5879	10.4059	10.6162	10.5618	10.4817	10.6204	10.5996	10.5146	10.6682	10.8417	10.5729	10.4265	10.5063	10.6711	10.5869	10.4186	10.3421	NA	NA	NA	NA	NA	10.3421	NA	NA	NA	NA	NA	1	0.4511	1	0.8022	FALSE	Coro7
ENSMUSG00000039640	10.6615	10.8066	10.5272	10.5065	10.546	10.6736	10.6039	10.8734	10.5724	10.4895	10.6659	10.5653	10.6462	10.6371	10.5661	10.4176	11.1407	10.6873	10.5584	10.6164	10.7546	10.6492	10.4126	NA	NA	NA	NA	NA	10.4126	NA	NA	NA	NA	NA	1	0.7732	1	0.8007	FALSE	Mrpl12
ENSMUSG00000039646	8.6808	8.9067	8.8358	8.9438	8.8199	8.7707	8.9319	8.6594	8.7841	8.8631	8.6583	8.9137	9.0397	8.9252	8.9004	8.8571	8.8337	8.773	8.9101	8.7758	8.6975	8.7983	7.8841	NA	NA	NA	NA	NA	7.8841	NA	NA	NA	NA	NA	1	0.5793	1	0.8074	FALSE	Vasn
ENSMUSG00000039648	9.468	9.3118	9.3608	9.4011	9.4129	9.4005	9.258	9.2472	9.3512	9.3372	9.2903	9.4527	9.3809	9.3698	9.3814	9.412	9.3123	9.329	9.3649	9.2451	9.268	9.3179	8.7194	NA	NA	NA	NA	NA	8.7194	NA	NA	NA	NA	NA	1	0.5558	1	0.8183	FALSE	Kyat1
ENSMUSG00000039652	11.8208	11.5939	11.8239	11.8071	11.7526	11.7368	11.8144	11.6148	11.8309	11.7998	11.7682	11.8326	11.6894	11.8124	11.7943	11.8916	11.1637	11.706	11.8106	11.8318	11.6572	11.6247	11.6323	NA	NA	NA	NA	NA	11.6323	NA	NA	NA	NA	NA	1	0.8264	1	0.8012	FALSE	Cpeb3
ENSMUSG00000039656	10.8644	10.8981	10.8079	10.7934	10.9823	10.982	10.8209	10.8977	10.884	10.8641	10.858	10.801	10.8653	10.7923	10.8279	10.9642	11.0622	10.8244	10.7483	10.8888	10.8682	10.8592	10.6682	NA	NA	NA	NA	NA	10.6682	NA	NA	NA	NA	NA	1	0.7842	1	0.8095	FALSE	Rxrb
ENSMUSG00000039660	10.0601	10.0071	10.0022	10.0251	10.0303	10.1943	10.05	10.277	10.1003	10.0565	10.0644	10.1192	9.9941	9.9613	10.0393	10.2116	10.3172	10.0124	10.0685	10.0983	10.1719	10.1733	9.7316	-0.0124457591005282	-0.088132056793168	0.17801299226947	0.00914608549959341	17.4641335542929	9.7316	-0.0124457591005282	-0.088132056793168	0.17801299226947	0.00914608549959341	17.4641335542929	4	0.3832	1	0.7866	FALSE	Spout1
ENSMUSG00000039661	11.6652	11.7785	11.7244	11.7664	11.7566	11.6375	11.7406	11.7328	11.7407	11.6884	11.7197	11.6508	11.8941	11.7787	11.7301	11.5796	11.9812	11.756	11.7616	11.6812	11.6167	11.7019	11.6229	NA	NA	NA	NA	NA	11.6229	NA	NA	NA	NA	NA	1	0.7864	1	0.81	FALSE	Dusp26
ENSMUSG00000039662	11.6214	11.5043	11.4386	11.4879	11.5733	11.6301	11.5153	11.534	11.6299	11.4747	11.474	11.4756	11.3759	11.4981	11.5222	11.5891	11.5137	11.5177	11.4472	11.5359	11.6966	11.472	11.3976	NA	NA	NA	NA	NA	11.3976	NA	NA	NA	NA	NA	1	0.8015	1	0.7658	FALSE	Icmt
ENSMUSG00000039670	8.5401	8.5461	8.3419	8.4967	8.5602	8.4591	8.4889	8.4086	8.3921	8.443	8.5121	8.4355	8.4957	8.3829	8.5533	8.3806	8.7247	8.4996	8.3952	8.3996	8.4804	8.5184	7.1934	NA	NA	NA	NA	NA	7.1934	NA	NA	NA	NA	NA	1	0.8439	1	0.8154	FALSE	Oxld1
ENSMUSG00000039671	11.569	11.4911	11.7801	11.6439	11.5981	11.6006	11.7867	11.6278	11.7081	11.8369	11.6097	11.7753	11.5996	11.5901	11.6147	11.7848	11.3422	11.6178	11.8078	11.6894	11.6011	11.6634	11.5392	NA	NA	NA	NA	NA	11.5392	NA	NA	NA	NA	NA	1	0.8483	1	0.8117	FALSE	Zmynd8
ENSMUSG00000039676	7.9447	8.2231	7.9196	8.1935	7.9714	7.8642	8.0756	8.0803	7.8595	7.9416	8.1564	8.087	8.0745	7.9729	7.9426	7.7341	8.1101	7.9575	8.2514	7.9569	7.9669	8.1571	6.083	NA	NA	NA	NA	NA	6.083	NA	NA	NA	NA	NA	1	0.6902	1	0.8072	FALSE	Capsl
ENSMUSG00000039678	10.6098	10.632	10.6422	10.642	10.6914	10.7189	10.692	10.688	10.702	10.6551	10.6263	10.6094	10.6364	10.6315	10.6479	10.6782	10.7179	10.6763	10.6028	10.7318	10.6546	10.6712	10.4244	NA	NA	NA	NA	NA	10.4244	NA	NA	NA	NA	NA	1	0.4026	1	0.7972	FALSE	Tbc1d13
ENSMUSG00000039680	9.7585	9.9511	9.8134	9.9619	9.9364	10.0567	10.0214	10.1543	9.9263	9.9125	9.9574	9.8345	9.9638	9.9431	9.9547	9.7932	10.3252	10.1135	10.082	10.1514	10.0865	9.9884	9.5364	-0.0683383396323366	-0.152911863145176	0.334975620332188	0.0175629253682219	16.3946332598337	9.6373	-0.0683383396323366	-0.152911863145176	0.334975620332188	0.0173791102456577	16.3946332598337	4	0.9091	2	0.5197	FALSE	Mrps6
ENSMUSG00000039682	11.2054	11.3082	11.113	10.9216	11.0405	10.9786	10.8661	11.2556	11.0998	11.1478	11.2946	11.1896	11.2375	11.2568	11.0685	10.9953	11.2702	11.1459	10.9924	11.0651	11.2028	11.1869	10.969	0.184050334867017	-0.00191167320569898	0.368120525149611	0.0167799916338204	23.9603272050616	10.969	NA	NA	NA	NA	NA	2	0.4639	1	0.6736	FALSE	Lap3
ENSMUSG00000039683	9.2619	9.2094	9.4372	9.4139	9.306	9.1383	9.3495	9.1261	9.262	9.4878	9.3098	9.4739	9.4347	9.3275	9.466	9.4454	8.963	9.1214	9.2632	9.2933	9.0233	9.1771	8.6311	NA	NA	NA	NA	NA	8.6311	-0.00541381414589738	0.220898163576829	0.441928990020894	0.0256008859430186	6.09359565327575	3	0.3686	1	0.8107	FALSE	Sdk1
ENSMUSG00000039686	12.5185	12.5402	12.6829	12.6571	12.5533	12.5525	12.6637	12.4787	12.5904	12.6092	12.5247	12.6787	12.5834	12.5448	12.6187	12.679	12.5162	12.5066	12.6129	12.6133	12.4729	12.5396	12.5194	NA	NA	NA	NA	NA	12.5194	NA	NA	NA	NA	NA	1	0.7704	1	0.8165	FALSE	Zer1
ENSMUSG00000039693	8.6857	8.7075	8.7296	8.6726	8.7469	8.8227	8.7701	8.8156	8.8514	8.6852	8.7738	8.6111	8.6717	8.7617	8.5803	8.6942	8.8847	8.8424	8.707	8.7944	8.9005	8.7121	7.7288	NA	NA	NA	NA	NA	7.7288	NA	NA	NA	NA	NA	1	0.4297	1	0.8238	FALSE	Msantd3
ENSMUSG00000039697	11.8915	11.8265	11.8308	11.8758	11.8778	11.8207	11.945	11.9816	11.8542	11.934	11.9075	11.7738	11.7668	11.8683	11.8664	11.8161	11.6674	11.8972	11.9285	11.9294	12.0155	11.9549	11.776	NA	NA	NA	NA	NA	11.776	NA	NA	NA	NA	NA	1	0.329	1	0.8076	FALSE	Ncoa7
ENSMUSG00000039701	10.3622	10.2175	10.3006	10.3567	10.4888	10.3976	10.3956	10.355	10.3622	10.2024	10.2444	10.1107	10.0944	10.2423	10.3142	10.3707	10.2835	10.472	10.3065	10.2557	10.3988	10.2264	9.9961	-0.094040889058957	-0.0466387672442646	0.209941548294412	0.0105011581480904	13.7585810250351	9.9961	-0.094040889058957	-0.0466387672442646	0.209941548294412	0.0105011581480904	13.7585810250351	4	0.6744	1	0.5958	FALSE	Usp53
ENSMUSG00000039703	11.3239	11.2248	11.3474	11.3123	11.2873	11.3565	11.3238	11.1804	11.2807	11.2654	11.2463	11.2935	11.2933	11.2826	11.3143	11.3792	11.2122	11.2859	11.2353	11.1985	11.2884	11.2125	11.1274	-0.0314774692882305	0.0403263219766333	0.102314091247581	0.0045974011380958	8.53163253541633	11.1274	-0.0314774692882305	0.0403263219766333	0.102314091247581	0.0045974011380958	8.53163253541633	4	0.4816	1	0.7672	FALSE	Nploc4
ENSMUSG00000039704	10.6479	10.3067	10.4665	10.6187	10.6189	10.3724	10.5895	10.3663	10.5832	10.3407	10.5514	10.5098	10.5186	10.6117	10.6123	10.3364	9.8256	10.5689	10.5013	10.6067	10.5594	10.5228	10.2248	NA	NA	NA	NA	NA	10.2248	NA	NA	NA	NA	NA	1	0.7735	1	0.8239	FALSE	Lmbrd2
ENSMUSG00000039706	10.6468	10.3818	10.4041	10.3758	10.1923	10.4444	10.2922	10.1945	10.3253	10.3485	10.3391	10.306	10.4507	10.4744	10.3483	10.3364	10.2149	10.2194	10.3314	10.3117	10.323	10.4579	10.06	0.0652225829106067	0.0715577219893529	0.193643929910922	0.00962441251824104	3.17678837347614	10.06	0.0652225829106067	0.0715577219893529	0.193643929910922	0.00962441251824104	3.17678837347614	4	0.5115	1	0.7914	FALSE	Ldb2
ENSMUSG00000039713	10.1144	10.3113	10.3313	10.2332	10.1279	10.0747	10.2125	10.0531	10.1741	10.2129	10.192	10.3259	10.3524	10.2411	10.2315	10.3601	10.2545	10.1381	10.1843	10.0257	10.0473	10.0694	9.8649	-0.0190910040503491	0.120269228934229	0.243550026598925	0.0123443185221063	6.6013083063419	9.8649	-0.0190910040503491	0.120269228934229	0.243550026598925	0.0123443185221063	6.6013083063419	4	0.5742	1	0.8148	FALSE	Plekhg5
ENSMUSG00000039714	7.8366	7.8133	7.7619	8.0409	7.8288	7.9237	7.7993	8.0155	7.7502	7.7684	7.9472	7.7357	7.8868	7.8061	7.7869	7.7642	7.9204	7.8235	7.5316	7.7067	7.8505	7.7726	5.4359	NA	NA	NA	NA	NA	5.4359	NA	NA	NA	NA	NA	1	0.7673	1	0.6884	FALSE	Cplx3
ENSMUSG00000039715	10.2715	10.356	10.4336	10.4902	10.468	10.1962	10.4694	10.4034	10.3407	10.5027	10.3808	10.4057	10.5159	10.3614	10.3692	10.3472	10.6254	10.3508	10.4607	10.4218	10.2201	10.1921	10.1052	NA	NA	NA	NA	NA	10.1052	NA	NA	NA	NA	NA	1	0.7543	1	0.8237	FALSE	Wdr34
ENSMUSG00000039716	12.5934	12.3573	12.634	12.494	12.5064	12.4189	12.5153	12.2148	12.6087	12.6087	12.5064	12.605	12.4146	12.5071	12.6129	12.7955	12.0457	12.3781	12.4814	12.5279	12.4572	12.3726	12.4273	NA	NA	NA	NA	NA	12.4273	NA	NA	NA	NA	NA	1	0.7489	1	0.8205	FALSE	Dock3
ENSMUSG00000039717	11.6381	11.6929	11.6126	11.4478	11.6187	11.6266	11.44	11.7487	11.6101	11.6598	11.7791	11.6413	11.6505	11.6624	11.6769	11.5441	11.7987	11.6737	11.5325	11.6437	11.7661	11.633	11.5256	NA	NA	NA	NA	NA	11.5256	NA	NA	NA	NA	NA	1	0.6214	1	0.6267	FALSE	Ralyl
ENSMUSG00000039720	7.9647	8.122	8.1602	8.1126	8.0431	7.9671	8.1868	8.0724	7.7959	8.0792	8.1168	8.1591	8.2351	8.0774	8.0011	7.9063	7.9943	7.9977	8.1212	8.0203	7.9025	8.1013	6.1643	NA	NA	NA	NA	NA	6.1643	NA	NA	NA	NA	NA	1	0.6796	1	0.8238	FALSE	Got1l1
ENSMUSG00000039725	9.6699	9.5847	9.5309	9.535	9.6158	9.5356	9.6128	9.7025	9.579	9.5866	9.566	9.5468	9.6407	9.5695	9.5482	9.4162	9.7616	9.6384	9.5795	9.5656	9.6201	9.5274	9.0646	NA	NA	NA	NA	NA	9.0646	NA	NA	NA	NA	NA	1	0.817	1	0.816	FALSE	Trp53rka
ENSMUSG00000039735	12.3514	12.4516	12.4809	12.4989	12.4443	12.3334	12.4592	12.4441	12.4304	12.4591	12.4744	12.4715	12.4835	12.5101	12.4542	12.2939	12.1093	12.4116	12.5805	12.5106	12.3915	12.4781	12.3682	NA	NA	NA	NA	NA	12.3682	NA	NA	NA	NA	NA	1	0.7105	1	0.8243	FALSE	Fnbp1l
ENSMUSG00000039737	9.7303	9.8578	9.8024	9.8319	9.8757	9.8596	9.906	9.9475	9.81	9.791	9.8415	9.7634	9.8888	9.8388	9.7978	9.79	10.1092	9.9674	9.8667	9.8232	9.7619	9.8282	9.4157	-0.072404635872065	-0.0406591322623986	0.166079454865405	0.00881931588092558	13.9544382986291	9.4157	-0.072404635872065	-0.0406591322623986	0.166079454865405	0.00881931588092558	13.9544382986291	4	0.4408	1	0.7924	FALSE	Prkrip1
ENSMUSG00000039738	9.9856	9.807	9.9675	10.1465	9.9754	9.8523	10.0032	9.7617	10.0415	9.9219	9.9131	9.992	9.7426	9.792	9.9228	9.9953	9.8008	9.9066	9.9083	9.8333	9.767	9.8108	9.5492	NA	NA	NA	NA	NA	9.4424	NA	NA	NA	NA	NA	1	0.7605	2	0.5243	FALSE	Slx4
ENSMUSG00000039740	12.9464	13.048	13.22	13.1907	13.0848	12.9572	13.1793	13.0188	13.0702	13.1049	12.9988	13.16	13.2226	13.1664	13.1468	12.9979	12.9275	13.048	13.1475	13.0436	12.9408	13.0181	13.0343	NA	NA	NA	NA	NA	13.0343	NA	NA	NA	NA	NA	1	0.6275	1	0.8164	FALSE	Alg2
ENSMUSG00000039741	10.0497	10.0666	10.3865	10.084	10.0404	10.0557	10.1101	9.9133	10.2124	10.325	10.192	10.3819	10.0822	10.0863	10.174	10.455	9.682	10.008	10.1446	10.1594	10.0335	10.0694	9.783	NA	NA	NA	NA	NA	9.783	NA	NA	NA	NA	NA	1	0.7176	1	0.8241	FALSE	Bahcc1
ENSMUSG00000039745	9.2712	9.3189	9.3141	9.434	9.2916	9.1299	9.1955	9.2641	9.1112	9.2015	9.1991	9.2258	9.4031	9.4529	9.3061	9.281	9.5145	9.365	9.2416	9.1949	9.2261	9.295	8.6209	-0.0633193543197953	0.101045479445805	0.238491337770648	0.0138322059477576	8.13819942480657	8.6209	-0.0633193543197953	0.101045479445805	0.238491337770648	0.0138322059477576	8.13819942480657	4	0.4617	1	0.6104	FALSE	Htatip2
ENSMUSG00000039747	10.9304	10.9119	10.9282	10.9285	11.0479	11.0213	10.9746	10.9369	10.9388	10.8926	10.8848	10.9263	10.9663	10.9093	11.0929	10.9726	10.9392	10.9579	10.9469	10.9326	10.8934	10.8758	10.7502	-0.0601250140736364	0.0115010816783616	0.122430260918244	0.00569432581153069	11.2780618017728	10.7502	-0.0601250140736364	0.0115010816783616	0.122430260918244	0.00569432581153069	11.2780618017728	4	0.7889	1	0.8199	FALSE	Orai2
ENSMUSG00000039753	11.8213	11.7959	11.8059	11.8878	11.8988	11.8299	11.8609	11.8716	11.7687	11.7803	11.8398	11.7285	11.8241	11.8132	11.8737	11.7261	11.8971	11.9634	11.8536	11.8215	11.8842	11.7945	11.7317	NA	NA	NA	NA	NA	11.7317	NA	NA	NA	NA	NA	1	0.5071	1	0.8228	FALSE	Fbxl5
ENSMUSG00000039754	8.656	8.5637	8.581	8.4967	8.5179	8.557	8.5314	8.5003	8.5264	8.4936	8.5028	8.4831	8.4578	8.4579	8.6221	8.5183	8.6755	8.5597	8.5136	8.4651	8.6146	8.5607	7.3229	NA	NA	NA	NA	NA	7.3229	NA	NA	NA	NA	NA	1	0.7938	1	0.8199	FALSE	Alkbh4
ENSMUSG00000039756	10.0756	10.1434	10.1327	10.0153	10.0734	10.1981	10.1303	10.2364	10.1509	9.9768	10.0433	10.0233	9.9691	10.033	9.9804	9.9244	10.1488	10.1767	10.0988	9.9947	10.1581	10.0825	9.7197	NA	NA	NA	NA	NA	9.7197	NA	NA	NA	NA	NA	1	0.5319	1	0.5277	FALSE	Dnttip2
ENSMUSG00000039759	9.2306	9.3774	9.4352	9.3595	9.2771	9.2387	9.283	9.3991	9.41	9.3425	9.2631	9.4271	9.5124	9.3034	9.2294	9.4699	9.624	9.1689	9.2447	9.2958	9.2607	9.295	8.7084	NA	NA	NA	NA	NA	8.7084	NA	NA	NA	NA	NA	1	0.8081	1	0.8211	FALSE	Thap3
ENSMUSG00000039763	9.3916	9.4787	9.5173	9.6527	9.4723	9.436	9.7201	9.5891	9.4396	9.5319	9.4074	9.3723	9.4957	9.5041	9.4948	9.255	9.2928	9.5443	9.6141	9.6157	9.6478	9.6956	8.9539	NA	NA	NA	NA	NA	8.9539	0.108081076709935	-0.130564588515763	0.338990447753735	0.0189298072306084	20.6411921456417	3	0.4804	1	0.7964	FALSE	Dnajc28
ENSMUSG00000039765	10.1243	10.1342	10.3645	10.3163	10.3019	10.0966	10.3381	10.21	10.2096	10.3571	10.1856	10.249	10.2576	10.2679	10.3843	10.3928	9.9898	10.2169	10.305	10.2332	10.0838	10.18	9.9168	NA	NA	NA	NA	NA	9.9168	NA	NA	NA	NA	NA	1	0.701	1	0.8164	FALSE	Cc2d2a
ENSMUSG00000039768	11.1341	11.1742	11.158	11.1137	11.082	11.0437	11.0864	11.1159	11.1221	11.1285	11.1302	11.1341	11.1974	11.16	11.1011	11.2001	11.0359	11.0525	11.1422	11.0818	11.0621	11.0201	10.9434	0.0138903493298915	0.0439770001391627	0.0922370499473251	0.00421428320348217	4.8314016615332	10.9434	0.0138903493298915	0.0439770001391627	0.0922370499473251	0.00421428320348217	4.8314016615332	4	0.3419	1	0.8171	FALSE	Dnajc11
ENSMUSG00000039770	11.5816	11.7511	11.5664	11.6952	11.6043	11.5612	11.5825	11.742	11.5472	11.5636	11.6542	11.5254	11.7176	11.6528	11.6106	11.4566	11.8212	11.597	11.6887	11.6628	11.6411	11.5499	11.5093	NA	NA	NA	NA	NA	11.5093	NA	NA	NA	NA	NA	1	0.8596	1	0.8171	FALSE	Ypel5
ENSMUSG00000039771	9.5379	9.4723	9.3953	9.3248	9.3728	9.4542	9.4015	9.4461	9.4396	9.3532	9.4837	9.2912	9.5124	9.5494	9.3616	9.4536	9.7417	9.4936	9.4514	9.475	9.3841	9.4057	8.864	NA	NA	NA	NA	NA	8.864	NA	NA	NA	NA	NA	1	0.7044	1	0.69	FALSE	Polr2j
ENSMUSG00000039774	7.8706	7.9933	7.8872	8.0156	7.9807	7.7207	7.8777	7.7259	7.9817	7.9099	7.888	7.8762	8.0555	7.9886	7.9916	7.9983	7.7479	7.9657	7.9351	7.8972	7.7235	7.9447	5.7261	NA	NA	NA	NA	NA	5.7261	NA	NA	NA	NA	NA	1	0.5812	1	0.8024	FALSE	Galnt12
ENSMUSG00000039781	9.9965	9.6831	10.1599	10.2801	10.2234	9.6109	10.0953	9.9972	10.1048	10.1024	10.1122	10.0438	10.1278	10.1664	10.174	10.1435	10.2221	9.9946	9.7142	10.0942	9.9682	9.9915	9.6854	NA	NA	NA	NA	NA	9.6854	NA	NA	NA	NA	NA	1	0.5751	1	0.8124	FALSE	Cep131
ENSMUSG00000039782	12.1984	12.0624	12.2241	12.2416	12.1297	12.1037	12.2158	12.0033	12.1561	12.1089	12.1166	12.062	12.1274	12.146	12.1416	12.2021	11.8873	12.1559	12.263	12.1569	12.0976	12.0736	12.0494	NA	NA	NA	NA	NA	12.0494	NA	NA	NA	NA	NA	1	0.7942	1	0.7952	FALSE	Cpeb2
ENSMUSG00000039787	8.8585	8.8253	8.8325	8.6264	8.6832	8.9522	8.8536	8.866	8.9862	8.7351	8.702	8.9657	8.7802	8.9022	8.6919	8.7767	8.7929	8.4853	8.8691	8.5223	8.4524	9.0537	7.8077	NA	NA	NA	NA	NA	7.8077	NA	NA	NA	NA	NA	1	0.7514	1	0.7482	FALSE	Cercam
ENSMUSG00000039789	10.3912	10.3851	10.4133	10.4535	10.4165	10.3371	10.4239	10.4312	10.437	10.3259	10.3831	10.431	10.3833	10.4169	10.4588	10.3504	10.3619	10.4021	10.4056	10.3678	10.3631	10.4972	10.1151	NA	NA	NA	NA	NA	10.1151	NA	NA	NA	NA	NA	1	0.8521	1	0.8235	FALSE	Zfp597
ENSMUSG00000039795	10.249	10.1473	10.2828	10.1495	10.1863	10.1552	9.9922	10.0326	10.1912	10.2186	10.1792	10.2066	10.2326	10.2074	10.2146	10.3211	10.2559	10.119	10.2237	9.9857	10.1064	10.1349	9.837	-0.00144853449185046	0.0799689020756703	0.159964040351102	0.00813077219395275	6.06918175726295	9.837	-0.00144853449185046	0.0799689020756703	0.159964040351102	0.00813077219395275	6.06918175726295	4	0.3424	1	0.8013	FALSE	Zfand1
ENSMUSG00000039801	11.6568	11.4896	11.9287	11.8187	11.6406	11.3751	11.7177	11.5395	11.7711	11.8304	11.6459	11.8474	11.7597	11.6255	11.6467	11.7666	11.2851	11.4585	11.9083	11.673	11.4484	11.5936	11.5492	NA	NA	NA	NA	NA	11.5492	NA	NA	NA	NA	NA	1	0.8024	1	0.8051	FALSE	2410089E03Rik
ENSMUSG00000039804	10.8064	10.7691	10.8355	10.7782	10.7961	10.8917	10.8937	10.9594	10.9236	10.9632	10.9293	10.9365	10.7158	10.7653	10.709	10.8055	10.7828	10.8085	10.9669	10.9915	10.9613	10.9293	10.6556	0.0649784412585635	-0.103377638420298	0.244205929115167	0.0114590660583399	20.1434389712922	10.6556	0.0649784412585635	-0.103377638420298	0.244205929115167	0.0114590660583399	20.1434389712922	4	0.5847	1	0.8229	FALSE	Ncoa5
ENSMUSG00000039809	13.4736	13.011	12.7256	12.5568	13.0334	13.3551	12.7065	12.9156	13.1695	12.9704	12.9407	12.8617	12.5779	12.815	12.9264	13.4733	12.3221	12.8011	12.605	12.921	13.3798	12.9294	12.9143	NA	NA	NA	NA	NA	12.9143	NA	NA	NA	NA	NA	1	0.8241	1	0.7733	FALSE	Gabbr2
ENSMUSG00000039810	9.5653	9.5549	9.4227	9.5716	9.4997	9.5602	9.5312	9.5581	9.6074	9.5179	9.4901	9.5738	9.4249	9.4658	9.4501	9.5294	9.7969	9.6071	9.4447	9.5919	9.5707	9.4314	8.991	NA	NA	NA	NA	NA	8.991	NA	NA	NA	NA	NA	1	0.5964	1	0.8227	FALSE	Zc3h10
ENSMUSG00000039813	7.9647	8.0599	8.0977	7.9628	7.999	7.9791	8.0517	7.8489	8.1338	8.1053	8.0324	8.0744	7.9961	7.9569	8.0991	8.1696	7.9581	7.8798	8.0032	8.0577	8.0412	8.0572	6.0772	NA	NA	NA	NA	NA	6.0772	NA	NA	NA	NA	NA	1	0.8479	1	0.8235	FALSE	Tbc1d2
ENSMUSG00000039824	9.8895	9.9676	9.8882	9.6334	9.8925	10.0375	9.8608	10.05	9.9245	9.7986	9.91	9.898	9.9397	9.8776	9.9133	9.9141	10.1014	9.9318	9.701	9.7838	9.9884	9.9381	9.4917	NA	NA	NA	NA	NA	9.4917	NA	NA	NA	NA	NA	1	0.8257	1	0.8205	FALSE	Myl6b
ENSMUSG00000039826	10.264	10.384	10.5872	10.6219	10.7482	9.969	10.308	10.2995	10.1362	10.4595	10.6008	10.2837	10.5817	10.2871	10.6715	10.6091	10.4238	10.6493	10.3335	10.5584	10.5099	9.8143	10.1428	-0.119656857262373	0.147725458485424	0.380213490421561	0.0187430197113204	8.60048623996355	10.1428	-0.119656857262373	0.147725458485424	0.380213490421561	0.0187430197113204	8.60048623996355	4	0.3998	1	0.7661	FALSE	Trub2
ENSMUSG00000039828	9.2082	9.1911	9.1885	9.1908	9.1989	9.2133	9.1344	9.2889	9.1574	9.1447	9.1859	9.2001	9.1771	9.1971	9.158	9.1791	9.3611	9.1042	9.1346	9.2605	9.2435	9.0751	8.4782	NA	NA	NA	NA	NA	8.4782	NA	NA	NA	NA	NA	1	0.8705	1	0.8239	FALSE	Wdr70
ENSMUSG00000039830	10.5303	10.4372	10.5672	10.345	10.4655	10.6465	10.3448	10.7535	10.3872	10.6641	10.6402	10.5043	10.327	10.4491	10.294	10.2934	10.2917	10.5448	10.5481	10.8003	10.8276	10.6039	10.2518	NA	NA	NA	NA	NA	10.2518	0.198269968388939	-0.170019477386459	0.522369995523156	0.025477072150384	21.2924276719089	3	0.5361	1	0.8221	TRUE	Olig2
ENSMUSG00000039831	9.6067	9.6176	9.4997	9.0814	9.3755	9.7099	9.2021	9.2387	9.7451	9.6703	9.3871	9.3928	9.2168	9.3394	9.2544	9.541	9.4312	9.1606	9.292	9.2476	9.5472	9.4198	8.9285	NA	NA	NA	NA	NA	8.7304	NA	NA	NA	NA	NA	1	0.493	2	0.5729	FALSE	Arhgap29
ENSMUSG00000039834	10.1027	10.0042	10.1624	10.073	10.0799	10.1552	10.1956	10.0453	10.1273	10.1308	10.0974	10.1204	9.9691	10.0144	10.1354	10.3299	10.2249	10.0632	10.0668	10.0956	10.1234	9.9961	9.751	NA	NA	NA	NA	NA	9.751	NA	NA	NA	NA	NA	1	0.6823	1	0.8235	FALSE	Zfp335
ENSMUSG00000039835	10.1077	10.054	10.1587	9.9704	10.1543	10.3817	10.1817	10.365	10.0697	10.3092	10.3195	9.996	9.8417	9.8966	10.1305	10.098	9.9575	10.1622	10.1819	10.1608	10.323	10.1321	9.7895	0.0369978743175977	-0.133393399400922	0.276858387684063	0.0141405302133502	19.0334559292996	9.7895	0.0369978743175977	-0.133393399400922	0.276858387684063	0.0141405302133502	19.0334559292996	4	0.4835	1	0.6672	FALSE	Nhsl1
ENSMUSG00000039838	11.0592	11.0857	11.1682	11.1243	11.1571	11.197	11.1218	11.0058	11.0509	11.1369	11.0929	11.1288	11.1806	11.2635	11.1674	11.3798	11.1637	11.1034	11.0399	11.1196	11.0986	10.9991	10.9603	-0.0626497853376982	0.0707999571463048	0.189078074189243	0.0086255786116936	8.76700783949606	10.9603	-0.0626497853376982	0.0707999571463048	0.189078074189243	0.0086255786116936	8.76700783949606	4	0.5178	1	0.7009	FALSE	Slc45a1
ENSMUSG00000039840	10.9737	10.747	11.0279	10.9473	10.9694	10.8431	11.0617	10.8215	11.0283	11.0148	10.9436	11.0384	10.8952	10.9131	11.0019	11.1377	10.5172	10.7788	10.9946	10.9326	10.8766	10.8709	10.7338	NA	NA	NA	NA	NA	10.7338	NA	NA	NA	NA	NA	1	0.8089	1	0.8029	FALSE	Epg5
ENSMUSG00000039841	9.3546	9.3751	9.3868	9.4489	9.3863	9.385	9.4571	9.3373	9.4542	9.355	9.3502	9.326	9.4071	9.4265	9.487	9.4351	9.1447	9.365	9.4177	9.4194	9.348	9.3552	8.7701	NA	NA	NA	NA	NA	8.7701	NA	NA	NA	NA	NA	1	0.8157	1	0.8033	FALSE	Zfp800
ENSMUSG00000039842	9.621	9.5388	9.6803	9.6717	9.5291	9.5977	9.6511	9.5287	9.5634	9.5288	9.5089	9.6867	9.5999	9.6434	9.5995	9.5059	9.4387	9.5971	9.6235	9.5347	9.5393	9.5339	9.0508	NA	NA	NA	NA	NA	9.0508	NA	NA	NA	NA	NA	1	0.7407	1	0.7891	FALSE	Mcph1
ENSMUSG00000039844	11.6301	11.6328	11.7309	11.6947	11.6809	11.7016	11.714	11.5685	11.6794	11.7035	11.7271	11.7335	11.6558	11.7313	11.7717	11.7294	11.629	11.6359	11.7192	11.7717	11.7235	11.6345	11.5777	NA	NA	NA	NA	NA	11.5777	NA	NA	NA	NA	NA	1	0.8311	1	0.6988	FALSE	Rapgef1
ENSMUSG00000039849	10.8064	10.7984	10.8033	10.6731	10.8565	10.84	10.6709	10.6067	10.7285	10.7069	10.7954	10.7488	10.8597	10.7746	10.8487	10.8478	10.7721	10.7762	10.7094	10.6173	10.7563	10.7282	10.5409	-0.0208473293222199	0.0776255260144249	0.160752398786273	0.00762518251199956	7.00218649956054	10.5409	-0.0208473293222199	0.0776255260144249	0.160752398786273	0.00762518251199956	7.00218649956054	4	0.7125	1	0.7989	FALSE	Pcif1
ENSMUSG00000039850	10.504	10.4812	10.4947	10.3934	10.4443	10.2803	10.3638	10.4071	10.4735	10.4467	10.4837	10.4784	10.4905	10.4565	10.5259	10.3515	10.4152	10.36	10.4196	10.3505	10.4158	10.363	10.1481	0.0423697505652717	0.0555576667959538	0.139740475207058	0.00688506963734586	3.51132637007806	10.1481	0.0423697505652717	0.0555576667959538	0.139740475207058	0.00688506963734586	3.51132637007806	4	0.6452	1	0.8187	FALSE	Endov
ENSMUSG00000039851	8.151	8.1864	8.2074	8.2281	8.1862	8.1218	8.0334	8.0957	8.2517	8.1653	8.2889	8.2528	8.35	8.2024	8.2546	8.2505	8.1332	8.2195	8.344	8.2188	8.2506	8.29	6.4512	NA	NA	NA	NA	NA	6.6954	NA	NA	NA	NA	NA	1	0.8028	2	0.9046	FALSE	4932438H23Rik
ENSMUSG00000039852	12.3451	12.2058	12.6072	12.452	12.363	12.2855	12.4601	11.9824	12.4402	12.5053	12.2842	12.5577	12.3367	12.3653	12.406	12.6594	11.9019	12.1661	12.41	12.382	12.0635	12.1899	12.2749	NA	NA	NA	NA	NA	12.2749	NA	NA	NA	NA	NA	1	0.6785	1	0.7928	FALSE	Rere
ENSMUSG00000039860	10.4236	10.4457	10.5653	10.5775	10.4618	10.7075	10.5773	10.6536	10.581	10.6908	10.5345	10.6546	10.4823	10.5556	10.3719	10.5974	10.6645	10.6303	10.5899	10.7131	10.6064	10.5407	10.321	-0.00742759195267002	-0.0886714190932014	0.177963925403072	0.00862144668558314	17.6807851659326	10.321	-0.00742759195267002	-0.0886714190932014	0.177963925403072	0.00862144668558314	17.6807851659326	4	0.5566	1	0.8149	FALSE	Srrm3
ENSMUSG00000039873	7.9242	8.0811	7.9275	7.9628	8.0169	7.9237	7.8998	7.99	7.8893	7.8702	7.9553	7.9669	7.9961	7.9405	7.9222	8.0055	7.7835	7.9324	7.8325	7.8327	7.8594	7.8634	5.7719	-0.00997104583085498	0.19437320169408	0.389257566615056	0.0337202938145046	6.19577407373625	5.7719	-0.00997104583085498	0.19437320169408	0.389257566615056	0.0337202938145046	6.19577407373625	4	0.3494	1	0.683	FALSE	Neurl2
ENSMUSG00000039879	10.8702	10.9073	10.8469	10.9069	10.9685	10.8781	10.8839	10.8342	10.8762	10.7908	10.8532	10.7838	10.8469	10.7763	10.8358	10.8241	10.816	10.8743	10.8116	10.8036	10.8888	10.889	10.6719	NA	NA	NA	NA	NA	10.6236	NA	NA	NA	NA	NA	1	0.7322	2	0.5352	FALSE	Heca
ENSMUSG00000039886	8.9757	9.1347	9.066	8.9582	9.0688	9.1466	9.0607	9.1747	9.1112	9.0524	9.0897	8.9825	9.1459	9.1183	9.032	9.0796	9.3068	9.1157	9.1262	9.0827	9.1461	9.1488	8.3302	NA	NA	NA	NA	NA	8.3302	NA	NA	NA	NA	NA	1	0.7138	1	0.7235	FALSE	Tmem120a
ENSMUSG00000039887	9.2773	9.0168	9.0522	9.0517	8.9728	9.2034	8.9534	9.1925	9.1268	9.0299	9.1537	9.0318	8.9721	9.0163	9.0825	9.0521	9.2956	9.1826	8.9556	9.0827	9.2286	9.143	8.3295	NA	NA	NA	NA	NA	8.3295	NA	NA	NA	NA	NA	1	0.7775	1	0.8202	FALSE	Alg14
ENSMUSG00000039891	7.7505	7.7938	7.7619	8.0156	7.5742	7.7207	7.7298	7.7616	7.8177	7.6398	7.8048	7.8681	7.7216	8.0116	7.8462	7.9612	7.8602	7.7186	7.8719	7.9813	7.9191	7.9006	5.1912	NA	NA	NA	NA	NA	5.6032	NA	NA	NA	NA	NA	1	0.8623	2	0.7623	FALSE	Txlnb
ENSMUSG00000039899	8.5729	8.6357	8.5971	8.8612	8.6832	8.8955	8.7762	8.5705	8.5711	8.6015	8.6172	8.5409	8.5908	8.7729	8.5313	8.6175	8.9	8.7617	8.9458	8.6159	8.7276	8.8058	7.6221	-0.122406012864682	-0.112369118206671	0.332325447186781	0.02180012194217	14.8368022087368	7.6221	-0.122406012864682	-0.112369118206671	0.332325447186781	0.02180012194217	14.8368022087368	4	0.2859	1	0.7778	FALSE	Fgl2
ENSMUSG00000039901	9.8255	9.8367	9.8897	9.8393	9.8757	9.8174	9.8513	9.8477	9.8377	9.8151	9.9255	9.7727	9.869	9.9045	9.8123	9.7608	9.7008	9.7552	9.9273	9.7924	9.8148	9.9074	9.4007	NA	NA	NA	NA	NA	9.4007	NA	NA	NA	NA	NA	1	0.6564	1	0.8136	FALSE	9130011E15Rik
ENSMUSG00000039903	8.0493	8.1153	8.1106	8.0893	8.1788	7.9549	7.9758	7.9364	8.1264	7.984	7.9307	7.9597	8.0869	8.0415	7.9723	8.068	7.9764	8.0209	8.0398	7.9147	7.7849	7.9006	6.1448	-0.108428664526929	0.168983558701862	0.401558057583901	0.0326747893454692	8.17908983724067	5.9332	-0.108428664526929	0.168983558701862	0.401558057583901	0.0338399062488246	8.17908983724067	4	0.3734	2	0.5818	FALSE	Eva1c
ENSMUSG00000039904	11.519	11.5023	11.4943	11.3143	11.6231	11.4166	11.3633	11.5614	11.4096	11.5402	11.7114	11.3987	11.4157	11.5463	11.4891	11.5922	11.3113	11.5775	11.2543	11.5099	11.6194	11.4356	11.3545	NA	NA	NA	NA	NA	11.3545	NA	NA	NA	NA	NA	1	0.7654	1	0.8167	FALSE	Gpr37
ENSMUSG00000039908	9.5021	9.3797	9.4227	9.434	9.306	9.4786	9.3767	9.1954	9.3141	9.4619	9.3502	9.4091	9.4425	9.3675	9.4038	9.5371	9.3206	9.3931	9.3535	9.2425	9.3819	9.2534	8.765	NA	NA	NA	NA	NA	8.765	NA	NA	NA	NA	NA	1	0.4625	1	0.8069	FALSE	Slc26a11
ENSMUSG00000039910	10.8476	10.7088	10.5187	10.6251	10.829	11.1893	10.7905	10.8539	10.9505	10.6662	10.6768	10.5776	10.5005	10.5791	10.6726	10.8606	11.0795	10.8009	10.7191	10.8362	11.0446	10.7741	10.5582	-0.064092449098806	-0.17861636536305	0.379534704642354	0.017973488922919	16.6840414537628	10.5582	-0.064092449098806	-0.17861636536305	0.379534704642354	0.017973488922919	16.6840414537628	4	0.8537	1	0.8112	FALSE	Cited2
ENSMUSG00000039911	9.1318	9.3819	9.0605	9.2694	9.2595	9.256	9.4147	9.0128	9.0698	9.1815	9.3313	8.9313	9.1164	9.3227	9.3644	9.2692	9.1818	9.2693	9.2965	9.0135	9.0778	9.2347	8.504	NA	NA	NA	NA	NA	8.504	NA	NA	NA	NA	NA	1	0.7182	1	0.8239	FALSE	Spsb1
ENSMUSG00000039913	9.9654	9.888	10.009	10.1041	9.9364	9.7842	10.0769	9.939	9.8137	9.9723	10.0291	10.0194	10.0109	9.9552	10.0686	9.9141	9.8612	9.9841	10.0306	9.9599	9.9224	9.9961	9.5725	NA	NA	NA	NA	NA	9.5725	NA	NA	NA	NA	NA	1	0.7742	1	0.7795	FALSE	Pak7
ENSMUSG00000039914	10.3067	10.3718	10.3116	10.3846	10.4036	10.3205	10.2611	10.2744	10.2659	10.3373	10.3528	10.2837	10.4058	10.385	10.41	10.444	10.547	10.3909	10.3193	10.1936	10.3443	10.2612	10.0458	NA	NA	NA	NA	NA	10.0458	-0.0970282925894094	0.0494285449003899	0.217785863763339	0.0108396418342026	10.2003075285015	3	0.5461	1	0.6729	FALSE	Coq10a
ENSMUSG00000039917	11.9842	12.1333	12.2453	12.233	12.1592	11.9795	12.1763	12.0609	12.0951	12.1072	12.0747	12.1464	12.2426	12.1801	12.2626	11.9948	12.0769	12.0543	12.1377	12.0996	12.0055	12.07	12.0325	NA	NA	NA	NA	NA	12.0325	NA	NA	NA	NA	NA	1	0.4813	1	0.8226	FALSE	Rhbdd2
ENSMUSG00000039929	9.1887	8.9801	9.3073	9.1818	9.2051	9.0363	9.241	9.0061	9.1206	9.3209	9.1806	9.1883	9.1818	9.0639	9.148	9.347	9.0604	9.0631	9.1844	9.154	9.0204	9.0506	8.4134	NA	NA	NA	NA	NA	8.4134	NA	NA	NA	NA	NA	1	0.7875	1	0.8059	FALSE	Urb1
ENSMUSG00000039934	8.7476	8.8461	9.0522	8.8137	8.8031	8.8518	8.868	8.8698	8.878	8.9383	8.9544	8.9825	8.9468	8.9731	8.9166	9.2164	8.7804	8.9511	9.0724	8.937	8.7678	8.9137	7.9479	NA	NA	NA	NA	NA	8.0977	NA	NA	NA	NA	NA	1	0.8268	2	0.5224	FALSE	Gsap
ENSMUSG00000039936	9.8132	9.5245	9.4122	9.4734	9.4468	9.9904	9.6605	9.3582	9.6973	9.5534	9.5877	9.2095	9.3768	9.3814	9.642	10.0118	9.4286	9.6365	9.3391	9.5899	9.9463	9.5741	9.0678	NA	NA	NA	NA	NA	9.0678	NA	NA	NA	NA	NA	1	0.8353	1	0.8181	FALSE	Pik3cd
ENSMUSG00000039942	8.0033	8.1153	8.148	8.1576	8.0517	8.0696	8.192	8.1695	8.0075	8.1408	8.0685	8.1932	8.0555	8.2388	8.1643	8.0613	8.163	8.0209	8.1294	8.0937	8.0829	8.1296	6.3213	NA	NA	NA	NA	NA	6.3213	NA	NA	NA	NA	NA	1	0.8646	1	0.8203	FALSE	Ptger4
ENSMUSG00000039943	12.7888	12.4835	12.037	11.9944	12.5728	12.8409	12.1627	12.5686	12.6514	12.2723	12.4213	12.2666	11.8295	12.0574	12.2389	12.6925	12.165	12.3639	12.062	12.4838	13.0396	12.4488	12.3472	NA	NA	NA	NA	NA	12.3472	NA	NA	NA	NA	NA	1	0.7039	1	0.7879	FALSE	Plcb4
ENSMUSG00000039952	11.6156	11.6244	11.6951	11.6911	11.6654	11.6396	11.7144	11.4431	11.6153	11.7356	11.7254	11.6918	11.7114	11.7618	11.6796	11.7911	11.4857	11.6004	11.6302	11.7223	11.6393	11.5916	11.5434	NA	NA	NA	NA	NA	11.5434	NA	NA	NA	NA	NA	1	0.5132	1	0.7857	FALSE	Dag1
ENSMUSG00000039953	14.674	14.5217	14.4793	14.456	14.553	14.7068	14.5086	14.4047	14.5718	14.5423	14.5884	14.4937	14.4431	14.4926	14.5751	14.7241	14.4929	14.5268	14.4401	14.5406	14.6963	14.4826	14.5288	NA	NA	NA	NA	NA	14.5288	NA	NA	NA	NA	NA	1	0.876	1	0.8243	FALSE	Clstn1
ENSMUSG00000039954	9.386	9.6176	9.9939	9.9988	9.5952	9.4883	9.8224	9.6449	9.7214	9.8302	9.6014	9.6719	9.9678	9.8888	9.7385	9.2359	9.5907	9.6071	9.8409	9.5595	9.5153	9.5035	9.1996	NA	NA	NA	NA	NA	9.1996	NA	NA	NA	NA	NA	1	0.7923	1	0.7729	FALSE	Stk32a
ENSMUSG00000039958	8.656	8.6642	8.7115	8.8728	8.507	8.422	8.6117	8.6684	8.5415	8.7351	8.5961	8.6737	8.7135	8.577	8.5369	8.4788	8.6289	8.5231	8.6485	8.5767	8.5166	8.6236	7.4768	NA	NA	NA	NA	NA	7.4768	NA	NA	NA	NA	NA	1	0.7238	1	0.7166	FALSE	Etfbkmt
ENSMUSG00000039959	10.5992	10.6866	10.8317	10.7335	10.6712	10.7763	10.782	10.689	10.8134	10.873	10.7421	10.8254	10.4638	10.5752	10.6592	10.7539	10.5299	10.7675	10.9126	10.7832	10.7596	10.7643	10.504	NA	NA	NA	NA	NA	10.504	0.0614719716293561	-0.112475417954133	0.256355401269076	0.0122027858364947	19.9105489682208	3	0.4098	1	0.7786	FALSE	Hip1
ENSMUSG00000039960	10.7713	10.8278	10.2828	10.6966	10.9118	11.0871	10.6432	10.7419	10.8143	10.4026	10.4744	10.1513	10.3423	10.5347	10.6215	10.936	10.8151	10.7333	10.7126	10.5783	10.9062	10.7254	10.4383	-0.124386026790185	-0.133208718820114	0.364507593503043	0.0174601518671795	15.130775310041	10.4383	-0.124386026790185	-0.133208718820114	0.364507593503043	0.0174601518671795	15.130775310041	4	0.3907	1	0.7529	FALSE	Rhou
ENSMUSG00000039963	8.9949	9.0406	9.1169	9.3986	8.9654	8.8751	9.0921	9.0229	8.8436	8.9908	9.1318	9.1691	9.1435	9.1515	9.1208	8.8539	8.8012	8.8388	9.1973	9.0827	8.8645	9.111	8.2429	NA	NA	NA	NA	NA	8.2429	NA	NA	NA	NA	NA	1	0.5213	1	0.8236	FALSE	Ccdc40
ENSMUSG00000039967	11.1662	11.0093	11.049	11.1765	11.1548	11.0569	11.1601	11.1409	11.2714	11.072	11.0102	11.0187	11.054	11.0638	11.1036	10.8349	10.547	11.0568	11.2664	11.106	11.1271	11.1437	10.903	NA	NA	NA	NA	NA	10.903	NA	NA	NA	NA	NA	1	0.6704	1	0.5952	FALSE	Zfp292
ENSMUSG00000039968	10.5103	10.3436	10.401	10.3947	10.3429	10.5191	10.4094	10.4772	10.4689	10.3758	10.446	10.3537	10.396	10.3749	10.4207	10.3675	10.5079	10.5244	10.5169	10.5157	10.5642	10.482	10.1613	0.00475691597159804	-0.0775301344785088	0.155351858718414	0.00764432454213629	18.2340681014363	10.1613	0.00475691597159804	-0.0775301344785088	0.155351858718414	0.00764432454213629	18.2340681014363	4	0.5159	1	0.6816	FALSE	Rsbn1l
ENSMUSG00000039976	11.1575	11.1092	11.0306	11.2621	11.1433	11.2977	11.1422	11.1247	11.1287	11.1369	11.2249	11.1941	11.0216	11.1536	11.1713	11.161	11.2578	11.2286	11.1893	11.1648	11.3758	11.2371	11.0161	NA	NA	NA	NA	NA	11.0161	NA	NA	NA	NA	NA	1	0.5647	1	0.664	FALSE	Tbc1d16
ENSMUSG00000039977	8.1183	8.3632	8.3266	8.4257	8.2643	8.1809	8.4731	8.2707	8.2049	8.4504	8.3598	8.3996	8.4998	8.5417	8.3637	8.267	8.3561	8.3741	8.4321	8.3892	8.1979	8.29	6.907	NA	NA	NA	NA	NA	6.907	NA	NA	NA	NA	NA	1	0.8271	1	0.6892	FALSE	Deup1
ENSMUSG00000039982	11.3139	11.2394	11.1927	11.0801	11.0164	11.0121	11.1389	11.2549	11.1835	11.4972	11.3799	11.4187	11.3022	11.2108	11.1371	11.0783	10.8531	11.1041	11.2316	11.3064	11.3202	11.3908	11.0612	0.202357616231111	-0.00779878231247202	0.405015682917563	0.0183078896707529	23.8528623770788	11.0612	0.202357616231111	-0.00779878231247202	0.405015682917563	0.0183078896707529	23.8528623770788	4	0.8942	1	0.8021	FALSE	Dtx4
ENSMUSG00000039983	10.5066	10.5981	10.4306	10.5464	10.49	10.5328	10.485	10.6474	10.5294	10.4379	10.5719	10.4756	10.5275	10.5064	10.5673	10.3728	10.653	10.6111	10.5499	10.5311	10.5943	10.5407	10.2727	NA	NA	NA	NA	NA	10.2727	NA	NA	NA	NA	NA	1	0.7551	1	0.7915	FALSE	Ccdc32
ENSMUSG00000039985	7.8009	7.6387	7.8091	7.8024	7.6938	7.7922	7.855	7.7259	7.7734	7.7446	7.6521	7.7826	7.7017	7.7658	7.5692	7.8115	7.76	7.7624	7.8209	7.7182	7.765	7.7832	5.1564	NA	NA	NA	NA	NA	5.1564	NA	NA	NA	NA	NA	1	0.8197	1	0.8002	FALSE	Fam60a
ENSMUSG00000039987	9.6584	9.5906	9.6785	9.715	9.5071	9.6865	9.5431	9.5869	9.7114	9.7306	9.6989	9.6867	9.6424	9.422	9.6162	9.6937	9.593	9.6784	9.6317	9.6696	9.6893	9.6628	9.1382	NA	NA	NA	NA	NA	9.1382	NA	NA	NA	NA	NA	1	0.8026	1	0.8242	FALSE	Phtf2
ENSMUSG00000039988	11.6858	11.6272	11.5632	11.5749	11.6165	11.7213	11.5953	11.6773	11.6064	11.5293	11.6115	11.4667	11.4939	11.5512	11.5605	11.5663	11.7303	11.6667	11.5798	11.6558	11.7512	11.6658	11.4938	NA	NA	NA	NA	NA	11.4938	-0.00357807835762088	-0.0896478268829748	0.179438407366685	0.00780585904871215	17.8476259537281	3	0.4698	1	0.8145	FALSE	Ankrd13c
ENSMUSG00000039989	11.1005	10.9089	10.8317	10.8334	10.9226	11.1101	10.8359	10.7649	10.9438	10.8949	11.0483	10.914	10.9683	10.9345	10.9367	11.1876	10.9096	10.9909	10.8933	10.9295	11.0432	10.9261	10.7569	NA	NA	NA	NA	NA	10.7569	NA	NA	NA	NA	NA	1	0.8538	1	0.6917	FALSE	Cbx4
ENSMUSG00000039990	9.8875	10.0013	10.0703	10.0809	10.1057	10.0514	10.0676	10.1024	10.1154	10.0101	9.9974	10.0664	10.0121	9.9613	10.0287	10.0322	10.0732	10.1367	10.0744	10.1217	10.0251	9.9869	9.6705	-0.0506436722966596	-0.0461248542268651	0.137000492278546	0.00708340689170468	14.8217593646082	9.6705	-0.0506436722966596	-0.0461248542268651	0.137000492278546	0.00708340689170468	14.8217593646082	4	0.6209	1	0.8243	FALSE	Edrf1
ENSMUSG00000039994	8.2858	8.4093	8.429	8.3192	8.3494	8.4808	8.3642	8.3329	8.5315	8.2838	8.3858	8.3433	8.2137	8.3189	8.3637	8.4788	8.3801	8.4159	8.2867	8.2846	8.3893	8.444	6.9568	NA	NA	NA	NA	NA	6.9568	NA	NA	NA	NA	NA	1	0.8434	1	0.7996	FALSE	Timeless
ENSMUSG00000039997	8.0758	8.0009	8.2188	7.9896	7.8722	8.3717	8.0146	7.8792	7.8283	8.2576	8.0614	8.1591	7.9323	8.1838	8.1323	8.2505	8.0704	8.0055	7.9891	8.0504	8.1735	8.2599	6.2597	NA	NA	NA	NA	NA	6.2597	NA	NA	NA	NA	NA	1	0.8593	1	0.7961	FALSE	Ifi203
ENSMUSG00000040003	11.4762	11.4498	11.4837	11.5371	11.4521	11.3679	11.6092	11.4677	11.5323	11.572	11.4884	11.5925	11.549	11.4498	11.5011	11.4778	11.0527	11.4445	11.6622	11.6674	11.4104	11.5411	11.364	NA	NA	NA	NA	NA	11.364	NA	NA	NA	NA	NA	1	0.7899	1	0.8242	FALSE	Magi2
ENSMUSG00000040006	9.7882	9.9114	9.9277	9.8486	9.7823	9.7751	9.7365	9.8568	9.8684	9.8252	9.7205	9.7493	9.9	9.8272	9.7232	9.6606	9.9048	9.7728	9.7848	9.7252	9.6331	9.7535	9.3958	NA	NA	NA	NA	NA	9.3056	NA	NA	NA	NA	NA	1	0.8024	2	0.5584	FALSE	Ginm1
ENSMUSG00000040007	10.1193	10.1035	10.0413	10.0809	10.1216	10.2163	10.2062	9.9441	10.1969	10.2308	10.1014	10.1677	10.1136	10.1349	10.0146	10.2045	10.1932	10.1025	10.1062	10.0997	10.0514	10.1418	9.7721	NA	NA	NA	NA	NA	9.7721	NA	NA	NA	NA	NA	1	0.8497	1	0.8185	FALSE	Bahd1
ENSMUSG00000040009	11.3373	11.4153	11.4139	11.4224	11.4067	11.4973	11.525	11.4648	11.3616	11.4581	11.361	11.3705	11.4734	11.4323	11.443	11.3661	11.2292	11.438	11.4591	11.4611	11.3747	11.4583	11.2797	NA	NA	NA	NA	NA	11.2797	NA	NA	NA	NA	NA	1	0.8077	1	0.7736	FALSE	Gnaz
ENSMUSG00000040010	10.7692	10.9286	11.0085	11.0543	11.0683	11.1247	11.023	10.7554	11.0502	10.9699	10.8556	10.9753	10.9833	10.9078	11.2524	11.2218	10.9114	10.9752	11.01	10.7798	10.7997	10.8272	10.7746	-0.137423551890093	0.0595838681603548	0.299569490830022	0.0139017022830677	10.4372994829624	10.7746	-0.137423551890093	0.0595838681603548	0.299569490830022	0.0139017022830677	10.4372994829624	4	0.793	1	0.8213	FALSE	Slc7a5
ENSMUSG00000040016	8.7976	8.5054	8.6209	8.5432	8.7335	8.9303	8.5389	8.7252	8.6912	8.7119	8.7884	8.8869	8.5832	8.7468	8.7159	8.709	8.3439	8.8808	8.613	8.7721	8.9448	8.6453	7.6553	NA	NA	NA	NA	NA	7.6553	NA	NA	NA	NA	NA	1	0.7923	1	0.7895	FALSE	Ptger3
ENSMUSG00000040018	9.9261	9.8236	9.8672	9.8975	9.8962	9.8621	9.8809	9.8147	9.8649	9.8037	9.861	9.8709	9.7855	9.8664	9.7811	9.8905	9.6436	9.8808	9.8765	9.7838	9.8469	9.9365	9.4179	NA	NA	NA	NA	NA	9.4179	NA	NA	NA	NA	NA	1	0.7778	1	0.7728	FALSE	Cox15
ENSMUSG00000040021	11.0281	10.8567	11.0011	10.9362	10.8844	10.8247	10.7543	10.7069	10.9253	10.8861	10.9696	10.9318	10.8297	10.8679	10.7821	11.0237	10.5322	10.7519	10.921	10.8062	10.8797	10.8939	10.6654	0.0667377392834434	0.072542742135403	0.1971433517133	0.00924221831937943	3.15910809279046	10.6654	0.0667377392834434	0.072542742135403	0.1971433517133	0.00924221831937943	3.15910809279046	4	0.5546	1	0.7695	FALSE	Lats1
ENSMUSG00000040022	11.1301	11.0348	11.0365	11.0762	10.9969	10.9641	11.0307	10.9993	11.0525	11.0458	11.0546	11.0922	11.0095	11.0541	11.1363	11.0854	10.7546	10.9609	11.0279	11.0749	11.1538	11.0743	10.8594	NA	NA	NA	NA	NA	10.8594	NA	NA	NA	NA	NA	1	0.5765	1	0.8219	FALSE	Rab11fip2
ENSMUSG00000040025	10.5303	10.4791	10.5708	10.5134	10.5965	10.5145	10.6063	10.6099	10.5227	10.6027	10.5063	10.5089	10.5936	10.5477	10.5994	10.5022	10.5493	10.6408	10.6548	10.5624	10.6046	10.5531	10.3076	NA	NA	NA	NA	NA	10.3076	NA	NA	NA	NA	NA	1	0.7302	1	0.8015	FALSE	Ythdf2
ENSMUSG00000040028	11.2732	11.2418	11.3816	11.3352	11.2255	11.3513	11.3694	11.2529	11.2431	11.4155	11.361	11.3695	11.337	11.2731	11.265	11.1989	11.0479	11.3193	11.3872	11.3088	11.2227	11.3434	11.1481	NA	NA	NA	NA	NA	11.1481	NA	NA	NA	NA	NA	1	0.7236	1	0.7992	FALSE	Elavl1
ENSMUSG00000040029	11.5497	11.5284	11.6285	11.6376	11.534	11.5	11.6858	11.6728	11.5889	11.6782	11.5323	11.5472	11.46	11.5537	11.5405	11.4296	11.2523	11.5238	11.6805	11.6633	11.5331	11.5499	11.4805	NA	NA	NA	NA	NA	11.3983	NA	NA	NA	NA	NA	1	0.6686	2	0.5374	FALSE	Ipo8
ENSMUSG00000040033	9.7713	9.6329	9.6681	9.6441	9.8003	9.835	9.6542	9.6883	9.747	9.7858	9.7917	9.768	9.5013	9.5913	9.6764	10.221	9.7132	9.6365	9.7186	9.7907	9.9536	9.7789	9.2869	NA	NA	NA	NA	NA	9.2869	NA	NA	NA	NA	NA	1	0.8661	1	0.7813	FALSE	Stat2
ENSMUSG00000040034	8.5121	8.5461	8.7152	8.5733	8.65	8.5998	8.6011	8.5754	8.6234	8.5112	8.5658	8.5369	8.6209	8.6239	8.486	8.5097	8.7593	8.6834	8.6053	8.494	8.5516	8.6792	7.4316	NA	NA	NA	NA	NA	7.4316	NA	NA	NA	NA	NA	1	0.7872	1	0.8237	FALSE	Nup43
ENSMUSG00000040035	14.0704	14.0554	14.4238	14.3243	14.177	14.1184	14.3382	13.7986	14.1773	14.3654	14.2163	14.4538	14.2525	14.2746	14.3714	14.5528	13.8165	14.039	14.231	14.3115	13.9641	14.0334	14.1915	NA	NA	NA	NA	NA	14.1915	NA	NA	NA	NA	NA	1	0.5396	1	0.8148	FALSE	Disp2
ENSMUSG00000040037	12.9434	12.9153	12.9171	12.9889	12.8702	12.7095	12.9192	12.8799	12.8141	12.8256	12.9409	12.8261	13.0444	12.9515	13.0135	12.7121	12.7716	12.8635	12.8795	12.9129	12.8323	12.8931	12.8361	NA	NA	NA	NA	NA	12.8361	NA	NA	NA	NA	NA	1	0.6298	1	0.8198	FALSE	Negr1
ENSMUSG00000040040	10.1618	10.0343	10.1164	10.1285	10.1009	10.0726	10.1447	10.0311	10.1003	10.0024	10.0919	10.0438	10.0625	10.0794	10.0737	10.1348	10.0082	9.9704	10.1325	9.9491	10.0527	10.0205	9.7035	NA	NA	NA	NA	NA	9.7035	NA	NA	NA	NA	NA	1	0.7364	1	0.6934	FALSE	Ift88
ENSMUSG00000040043	8.7476	8.8217	8.5312	8.6216	8.7688	8.8725	8.7292	8.6993	8.8667	8.7634	8.8028	8.7298	8.6356	8.6929	8.7486	8.8142	8.8962	8.8245	8.7807	8.8798	8.7997	8.708	7.7484	-0.0166039013624594	-0.127435715408114	0.257025688226154	0.0165856551255664	17.5051076884216	7.7484	-0.0166039013624594	-0.127435715408114	0.257025688226154	0.0165856551255664	17.5051076884216	4	0.4471	1	0.7546	FALSE	Rbms2
ENSMUSG00000040044	10.6479	10.6255	10.7316	10.7306	10.7247	10.6282	10.6731	10.697	10.6319	10.6056	10.7054	10.6389	10.6544	10.6528	10.6915	10.592	10.4785	10.5203	10.6458	10.5989	10.6741	10.6636	10.4058	NA	NA	NA	NA	NA	10.4058	0.0662174677018062	0.0377759448774744	0.152469997576254	0.0073261812622289	1.98026845173164	3	0.4874	1	0.5236	FALSE	Orc3
ENSMUSG00000040048	11.338	11.5714	11.2949	11.4139	11.3585	11.5058	11.3059	11.608	11.3968	11.2963	11.4437	11.3155	11.4789	11.4048	11.4604	11.2807	11.926	11.512	11.3665	11.4255	11.5038	11.4323	11.3095	NA	NA	NA	NA	NA	11.3095	NA	NA	NA	NA	NA	1	0.7029	1	0.7505	FALSE	Ndufb10
ENSMUSG00000040054	10.9954	10.8638	11.1766	11.0457	11.0691	10.9358	11.0864	10.7342	11.1375	11.088	11.0002	11.1181	10.9505	11.0139	11.0558	11.4611	10.5983	10.8998	11.0008	10.9396	10.9181	10.8534	10.8215	NA	NA	NA	NA	NA	10.8215	NA	NA	NA	NA	NA	1	0.6331	1	0.8175	FALSE	Baz2a
ENSMUSG00000040055	11.5479	11.6184	11.395	11.5472	11.5931	11.7423	11.6779	11.6748	11.6505	11.5049	11.491	11.4977	11.4521	11.4945	11.496	11.4812	11.8236	11.7429	11.765	11.5773	11.6823	11.6456	11.4704	-0.039230087533086	-0.131273765840128	0.274020447161902	0.011944645225419	16.8907770828218	11.4704	-0.039230087533086	-0.131273765840128	0.274020447161902	0.011944645225419	16.8907770828218	4	0.885	1	0.8182	FALSE	Gjb6
ENSMUSG00000040061	7.9548	8.0009	8.1106	8.0241	7.9899	7.8291	7.8925	7.8792	7.946	8.0412	8.0826	7.9811	8.0164	7.9886	8.0289	8.1328	7.9107	7.9575	7.9601	7.9319	7.8414	8.0265	5.9415	0.0332710112889524	0.206899059696789	0.419114214006659	0.0352703231998262	5.39097285240916	5.9415	0.0332710112889524	0.206899059696789	0.419114214006659	0.0352703231998262	5.39097285240916	4	0.4418	1	0.8066	FALSE	Plcb2
ENSMUSG00000040093	8.2355	8.3094	8.2902	8.0735	8.2912	8.2184	7.989	8.0803	8.1038	8.1156	8.2308	8.182	8.2298	8.19	8.2969	8.3097	8.0704	8.1881	8.2037	8.2001	8.1485	8.0869	6.5212	0.081883633779212	0.262472545478068	0.549897323545495	0.0421623092304869	4.84490866373076	6.5212	NA	NA	NA	NA	NA	2	0.3795	1	0.8073	FALSE	Bmf
ENSMUSG00000040097	12.8142	12.9104	12.9749	12.939	12.9182	12.9655	12.9729	12.9444	12.9801	12.9979	12.8969	12.9743	12.962	12.9207	13.0311	12.8468	12.8904	12.8908	12.9414	12.9707	12.8394	12.8783	12.8833	NA	NA	NA	NA	NA	12.8833	NA	NA	NA	NA	NA	1	0.8105	1	0.7729	FALSE	Flywch1
ENSMUSG00000040102	10.1243	10.1381	10.2349	10.2191	10.0799	10.1817	10.1988	10.1774	10.1855	10.1773	10.237	10.1192	10.264	10.1794	10.1206	10.0877	10.1742	10.2014	10.1944	10.1501	10.0717	10.2225	9.8308	NA	NA	NA	NA	NA	9.8308	NA	NA	NA	NA	NA	1	0.8711	1	0.8233	FALSE	Klhl42
ENSMUSG00000040105	10.5365	10.4232	10.3442	10.3669	10.4766	10.5666	10.441	10.4945	10.4153	10.4297	10.3775	10.3938	10.2906	10.358	10.4405	10.452	10.4701	10.4021	10.32	10.3928	10.6339	10.357	10.1471	NA	NA	NA	NA	NA	10.1471	NA	NA	NA	NA	NA	1	0.8278	1	0.7284	FALSE	Plpp6
ENSMUSG00000040111	12.0688	11.8695	11.8848	11.7888	11.8984	12.0433	11.8616	11.7956	12.1011	11.9858	12.0077	11.9724	11.7153	11.8315	11.8562	12.1974	11.6507	11.9105	11.872	11.9715	12.1508	11.911	11.8346	NA	NA	NA	NA	NA	11.8346	NA	NA	NA	NA	NA	1	0.7925	1	0.8237	FALSE	Gramd1b
ENSMUSG00000040112	10.096	10.1962	10.1164	10.1949	10.062	10.1363	10.1135	10.2784	10.1213	10.1686	10.0974	10.1838	10.0859	10.0822	10.0514	9.9302	10.2475	10.0674	10.1137	10.1394	10.0958	10.1611	9.7749	NA	NA	NA	NA	NA	9.7749	NA	NA	NA	NA	NA	1	0.6503	1	0.6664	FALSE	Mrps35
ENSMUSG00000040118	13.1684	13.1261	13.2523	13.0492	13.1134	13.0759	13.1219	13.1073	13.1948	13.2945	13.1569	13.229	13.1836	13.25	13.2613	13.1502	12.6984	13.0358	13.3492	13.2442	13.1229	13.2132	13.1191	NA	NA	NA	NA	NA	13.1191	NA	NA	NA	NA	NA	1	0.6747	1	0.8197	FALSE	Cacna2d1
ENSMUSG00000040123	11.0549	11.0341	11.1254	11.1852	11.1961	11.0213	11.2006	11.0957	11.0938	11.131	11.0908	11.0769	11.079	11.0714	11.0987	11.0892	10.9649	11.1592	11.1718	11.0602	11.111	11.1313	10.9298	NA	NA	NA	NA	NA	10.9298	NA	NA	NA	NA	NA	1	0.7802	1	0.7812	FALSE	Zmym5
ENSMUSG00000040124	9.4139	9.4723	9.4779	9.5373	9.4208	9.4141	9.4277	9.4869	9.5041	9.4798	9.3595	9.4682	9.5253	9.5933	9.5179	9.358	9.5073	9.3931	9.4232	9.3351	9.3503	9.295	8.8583	NA	NA	NA	NA	NA	8.8583	-0.0628792495685207	0.104989490701501	0.24475778381135	0.0138151939756869	8.06118740221243	3	0.553	1	0.7288	FALSE	Gorab
ENSMUSG00000040125	11.2644	11.015	11.2933	11.3423	10.9849	10.9432	11.1762	10.9486	11.1614	11.3078	11.2517	11.2903	11.1789	11.1951	11.2869	11.0699	10.6286	11.0959	11.2752	11.3147	10.8866	11.219	10.9852	NA	NA	NA	NA	NA	10.9852	NA	NA	NA	NA	NA	1	0.7531	1	0.8242	FALSE	Gpr26
ENSMUSG00000040128	10.4329	10.5209	10.402	10.4133	10.4381	10.657	10.5453	10.6225	10.5406	10.5536	10.4702	10.5225	10.4038	10.4481	10.3856	10.4084	10.7895	10.6726	10.5727	10.4706	10.5962	10.6119	10.2576	-0.00488135130864035	-0.124084054518715	0.248360062622007	0.0121061617149211	17.8498132637094	10.2576	-0.00488135130864035	-0.124084054518715	0.248360062622007	0.0121061617149211	17.8498132637094	4	0.8804	1	0.7965	FALSE	Pnrc1
ENSMUSG00000040133	9.7521	9.8626	9.9015	9.8814	9.693	9.6683	9.8417	9.8203	9.8738	10.0437	9.8118	10.0142	9.9424	9.8453	9.9171	9.6517	9.7457	9.8346	9.932	9.873	9.8579	9.9729	9.4256	NA	NA	NA	NA	NA	9.4256	NA	NA	NA	NA	NA	1	0.4624	1	0.7833	FALSE	Gpr176
ENSMUSG00000040136	9.4917	9.4551	9.6734	9.616	9.5411	9.3798	9.6369	9.429	9.5922	9.6291	9.6416	9.6884	9.4598	9.5104	9.6922	9.973	9.5543	9.4047	9.5099	9.5073	9.6294	9.4244	9.0396	NA	NA	NA	NA	NA	9.0396	NA	NA	NA	NA	NA	1	0.7278	1	0.7807	FALSE	Abcc8
ENSMUSG00000040138	9.1623	9.0047	8.7042	8.7084	9.079	9.2231	8.8126	9.1445	9.0535	8.9162	8.9888	8.8125	8.7067	8.9154	8.9206	9.0297	9.1695	8.9895	8.8375	9.001	9.318	9.0002	8.1484	NA	NA	NA	NA	NA	8.1484	NA	NA	NA	NA	NA	1	0.6031	1	0.8228	FALSE	Ndp
ENSMUSG00000040139	8.0844	8.0383	7.9658	8.1502	8.0769	7.9488	7.949	7.8987	8.0569	8.0245	8.1101	7.9811	8.135	8.0488	8.0011	8.0477	8.1023	7.9657	8.0032	8.1282	8.0623	7.8914	6.095	NA	NA	NA	NA	NA	6.095	NA	NA	NA	NA	NA	1	0.8074	1	0.7961	FALSE	9430038I01Rik
ENSMUSG00000040140	8.093	7.8868	8.0238	8.1576	7.9807	7.9549	7.8998	8.0565	7.8283	7.8564	7.9791	8.0088	8.0427	8.0488	7.9916	8.1265	7.5495	7.8978	8.0353	7.9813	7.8855	7.9096	5.9118	NA	NA	NA	NA	NA	5.9118	NA	NA	NA	NA	NA	1	0.6497	1	0.8217	FALSE	Tdrd6
ENSMUSG00000040146	8.4111	8.3684	8.3912	8.294	8.4223	8.6221	8.2177	8.3743	8.3027	8.2881	8.4889	8.395	8.2714	8.3514	8.1323	8.4832	8.5348	8.3688	8.2936	8.3409	8.3793	8.5039	6.9779	NA	NA	NA	NA	NA	6.9779	NA	NA	NA	NA	NA	1	0.8591	1	0.8222	FALSE	Rgl3
ENSMUSG00000040147	11.8756	11.2321	10.775	10.7953	11.2043	11.8293	10.872	11.186	11.1593	11.04	11.2206	11.1452	10.9102	11.1074	11.1094	11.3528	11.2079	11.3134	10.9817	11.1753	11.6389	11.4384	11.0798	NA	NA	NA	NA	NA	11.0798	NA	NA	NA	NA	NA	1	0.8118	1	0.8232	FALSE	Maob
ENSMUSG00000040148	8.151	8.3366	8.5184	8.588	8.2436	8.1218	8.5501	8.4688	8.2185	8.2532	8.2066	8.5409	8.5678	8.3932	8.5145	8.101	8.2474	8.3794	8.4648	8.4404	8.1485	8.3643	6.9488	NA	NA	NA	NA	NA	6.9488	NA	NA	NA	NA	NA	1	0.8111	1	0.8199	FALSE	Hmx3
ENSMUSG00000040151	11.3742	11.4534	11.6122	11.6004	11.5002	11.3083	11.5263	11.4151	11.4554	11.4402	11.4879	11.455	11.575	11.4894	11.4985	11.3351	11.2571	11.5259	11.4804	11.3686	11.3849	11.4205	11.3209	NA	NA	NA	NA	NA	11.3209	NA	NA	NA	NA	NA	1	0.5623	1	0.7826	FALSE	Hs2st1
ENSMUSG00000040152	8.1826	8.0811	8.2188	8.1864	8.1253	8.1616	8.1868	8.1334	8.2252	8.1358	8.2368	8.0488	8.1466	8.2506	8.1643	8.2223	8.1703	8.2008	8.2478	8.1746	8.0692	8.1639	6.474	NA	NA	NA	NA	NA	6.474	NA	NA	NA	NA	NA	1	0.8209	1	0.8129	FALSE	Thbs1
ENSMUSG00000040158	8.327	8.3942	8.3912	8.4753	8.3044	8.3517	8.3192	8.4198	8.4369	8.3218	8.3807	8.2787	8.2663	8.2506	8.3174	8.3045	8.4151	8.4853	8.314	8.2311	8.3742	8.3752	6.9189	NA	NA	NA	NA	NA	6.9189	NA	NA	NA	NA	NA	1	0.8283	1	0.7161	FALSE	Tax1bp3
ENSMUSG00000040167	10.2951	10.2137	10.2244	10.3359	10.3643	10.301	10.2641	10.3524	10.1509	10.2034	10.2271	10.1501	10.188	10.2324	10.2867	10.2234	10.1337	10.2769	10.3115	10.2433	10.2737	10.2094	9.9286	NA	NA	NA	NA	NA	9.9286	NA	NA	NA	NA	NA	1	0.7285	1	0.6603	FALSE	Ikzf5
ENSMUSG00000040170	7.6817	8.0741	8.1722	8.1502	8.1409	8.3796	8.4158	8.0239	8.2776	8.0577	7.8703	7.9597	7.7216	8.056	8.0197	8.2223	8.5245	8.2619	8.2037	7.906	7.9025	8.0496	6.2482	-0.497522576241208	-0.267966992984001	1.13019471454891	0.0904421003065837	13.8871349691991	6.2482	-0.497522576241208	-0.267966992984001	1.13019471454891	0.0904421003065837	13.8871349691991	4	0.9342	1	0.7507	TRUE	Fmo2
ENSMUSG00000040174	9.0324	8.8935	8.9576	8.9796	9.0653	8.6656	8.7945	8.6818	8.8202	8.9038	8.9255	8.9167	9.0528	8.9219	8.9286	9.0769	8.7635	8.7153	8.8898	8.7607	8.6821	8.6453	7.9487	-0.0233011780035357	0.245590884977666	0.493387586712377	0.0310359063612437	6.3613257497867	7.9487	-0.0233011780035357	0.245590884977666	0.493387586712377	0.0310359063612437	6.3613257497867	4	0.8983	1	0.801	FALSE	Alkbh3
ENSMUSG00000040177	10.0445	9.9526	9.9248	10.0557	10.1057	9.9713	9.9523	9.9841	10.0774	9.9043	9.9393	9.9036	9.9	9.8696	9.9985	10.0362	9.9999	10.0329	9.9907	9.8467	9.9224	9.9269	9.5775	NA	NA	NA	NA	NA	9.5775	NA	NA	NA	NA	NA	1	0.582	1	0.5895	FALSE	2310057M21Rik
ENSMUSG00000040181	9.1788	9.2802	9.1195	9.238	9.0446	9.1549	9.3534	9.3052	9.0891	9.3191	9.1833	9.4111	9.2373	9.1596	8.9833	9.1225	9.4005	9.329	9.5402	9.4126	9.2361	9.4543	8.5787	NA	NA	NA	NA	NA	8.5787	0.101937759421514	-0.231439593588202	0.505788858225052	0.0294793356153841	19.5847421010122	3	0.5475	1	0.5615	TRUE	Fmo1
ENSMUSG00000040183	11.5612	11.4722	11.6029	11.6149	11.5116	11.4853	11.6378	11.5379	11.5625	11.7132	11.5113	11.6351	11.613	11.5517	11.6319	11.4938	11.3564	11.5686	11.7211	11.6333	11.5204	11.6903	11.4527	NA	NA	NA	NA	NA	11.4527	NA	NA	NA	NA	NA	1	0.8053	1	0.821	FALSE	Ankrd6
ENSMUSG00000040187	8.0312	8.2171	8.2633	8.2682	8.1253	8.1904	8.1328	8.2513	8.2319	8.1892	8.2066	8.3811	8.2816	8.2853	8.2689	8.2109	8.0458	8.1424	8.2621	8.135	8.1858	8.2226	6.571	NA	NA	NA	NA	NA	6.571	NA	NA	NA	NA	NA	1	0.5778	1	0.7662	FALSE	Arntl2
ENSMUSG00000040188	9.6375	9.6272	9.8119	9.6987	9.7559	9.7044	9.6899	9.6637	9.6666	9.7413	9.6303	9.6768	9.6821	9.6584	9.76	9.7657	9.7275	9.6557	9.751	9.6468	9.7261	9.7089	9.2174	NA	NA	NA	NA	NA	9.2174	NA	NA	NA	NA	NA	1	0.7964	1	0.8238	FALSE	Scamp2
ENSMUSG00000040189	8.4657	8.4243	8.5646	8.5533	8.5016	8.5802	8.5795	8.4688	8.2776	8.582	8.4889	8.5041	8.5639	8.5727	8.4447	8.569	8.5034	8.4561	8.5817	8.4453	8.4665	8.4843	7.2512	NA	NA	NA	NA	NA	7.2512	NA	NA	NA	NA	NA	1	0.7892	1	0.8223	FALSE	Ccdc114
ENSMUSG00000040195	8.4716	8.4727	8.7649	8.8015	8.6159	8.5469	8.6258	8.5898	8.5904	8.7967	8.7059	8.7501	8.6858	8.6446	8.6118	8.8142	8.4766	8.5731	8.6902	8.5722	8.6105	8.5087	7.5167	NA	NA	NA	NA	NA	7.5167	NA	NA	NA	NA	NA	1	0.7533	1	0.8222	FALSE	Nemp1
ENSMUSG00000040209	11.2784	11.1678	11.3601	11.3345	11.1594	11.1277	11.342	11.1867	11.3573	11.3833	11.3816	11.3559	11.3171	11.2973	11.2397	11.3871	10.8113	11.1007	11.4096	11.3428	11.0986	11.3242	11.1143	NA	NA	NA	NA	NA	11.1143	NA	NA	NA	NA	NA	1	0.72	1	0.823	FALSE	Zfp704
ENSMUSG00000040213	8.6906	8.5505	8.3619	8.5977	8.5756	8.5868	8.7099	8.708	8.6281	8.4504	8.5348	8.5765	8.4664	8.4579	8.5089	8.4877	8.7291	8.5776	8.5522	8.5588	8.4189	8.5184	7.364	NA	NA	NA	NA	NA	7.364	NA	NA	NA	NA	NA	1	0.5459	1	0.6659	FALSE	Kyat3
ENSMUSG00000040219	8.9484	9.0582	8.906	8.9796	8.9467	8.9105	9.1275	9.0061	8.8967	8.9743	8.9576	9.0398	9.0709	9.0463	9.0539	8.9629	9.0367	8.9214	9.186	8.9885	8.8972	9.0872	8.1726	NA	NA	NA	NA	NA	8.1726	NA	NA	NA	NA	NA	1	0.8737	1	0.7075	FALSE	Ttc12
ENSMUSG00000040220	10.2353	10.1196	10.1575	10.13	10.1818	10.0799	10.1589	10.0856	10.1912	10.1319	10.0755	10.1095	10.1148	10.1269	10.0287	10.1853	10.1322	9.9825	10.1284	10.0858	10.0527	10.1279	9.7672	NA	NA	NA	NA	NA	9.7672	NA	NA	NA	NA	NA	1	0.8439	1	0.52	FALSE	Gas8
ENSMUSG00000040225	12.6045	12.3529	12.8207	12.8507	12.5996	12.3145	12.7825	12.3161	12.6288	12.7208	12.6704	12.7904	12.59	12.5981	12.7055	12.8767	11.8439	12.4258	12.7531	12.5614	12.3025	12.4246	12.5273	NA	NA	NA	NA	NA	12.5273	NA	NA	NA	NA	NA	1	0.6926	1	0.8082	FALSE	Prrc2c
ENSMUSG00000040229	9.3046	9.1806	9.1835	9.2552	9.405	9.1774	9.2747	9.4558	9.1018	9.1835	9.2251	9.0019	9.2395	9.1677	9.2513	9.0823	9.3691	9.4138	9.1925	9.2425	9.3662	9.3722	8.5716	NA	NA	NA	NA	NA	8.5716	NA	NA	NA	NA	NA	1	0.7023	1	0.8226	FALSE	Gpr34
ENSMUSG00000040234	11.2835	11.2713	11.2295	11.2608	11.2571	11.2699	11.2178	11.2195	11.1542	11.2617	11.2298	11.121	11.2019	11.2008	11.2307	11.2195	11.1556	11.2591	11.1624	11.2427	11.2227	11.2158	11.0637	NA	NA	NA	NA	NA	11.0637	NA	NA	NA	NA	NA	1	0.8296	1	0.5204	FALSE	Tm7sf3
ENSMUSG00000040236	10.5116	10.5722	10.4645	10.5441	10.5954	10.6542	10.5635	10.7049	10.5691	10.639	10.4723	10.4262	10.5443	10.5586	10.4562	10.463	10.7536	10.5788	10.5602	10.6581	10.6429	10.6039	10.314	-0.0125812867739538	-0.091313626419438	0.184352565989814	0.00893696647649713	17.4770080166318	10.314	-0.0125812867739538	-0.091313626419438	0.184352565989814	0.00893696647649713	17.4770080166318	4	0.7489	1	0.8049	FALSE	Trappc5
ENSMUSG00000040242	11.5732	11.5388	11.3696	11.455	11.5128	11.5519	11.4825	11.5953	11.4958	11.4216	11.5273	11.3155	11.4848	11.4914	11.4207	11.386	11.6813	11.5946	11.5129	11.545	11.6594	11.5499	11.3805	NA	NA	NA	NA	NA	11.3805	NA	NA	NA	NA	NA	1	0.4607	1	0.8107	FALSE	Fgfr1op2
ENSMUSG00000040249	13.6551	13.5873	13.9394	13.6852	13.6112	13.4538	13.7786	13.2868	13.6941	13.9456	13.7963	13.9992	13.6714	13.6504	13.7484	14.0398	13.1542	13.4031	13.7409	13.676	13.4144	13.4984	13.644	NA	NA	NA	NA	NA	13.644	NA	NA	NA	NA	NA	1	0.5458	1	0.8238	FALSE	Lrp1
ENSMUSG00000040250	9.8235	9.8658	9.8367	9.8993	9.9382	9.8047	9.8889	9.88	9.7988	9.8488	9.8052	9.8404	9.7488	9.7818	9.7706	9.9345	9.8685	9.9271	9.9441	9.7924	9.9149	9.8709	9.4251	NA	NA	NA	NA	NA	9.4251	NA	NA	NA	NA	NA	1	0.6421	1	0.8218	FALSE	Ints13
ENSMUSG00000040253	8.4949	8.6066	8.6746	8.6073	8.7424	8.5196	8.5501	8.5898	8.5711	8.5918	8.5075	8.5843	8.5639	8.5462	8.4917	8.9688	8.5348	8.6712	8.8587	8.3733	8.521	8.4128	7.4384	NA	NA	NA	NA	NA	7.4384	NA	NA	NA	NA	NA	1	0.6611	1	0.8237	FALSE	Gbp7
ENSMUSG00000040254	9.2495	9.1181	9.191	9.3111	9.323	9.043	9.1574	9.1627	9.0436	9.0832	9.1235	8.9713	9.1507	9.1891	9.2911	8.9923	9.0704	9.287	9.3318	9.1814	9.1698	9.0537	8.4329	NA	NA	NA	NA	NA	8.4329	NA	NA	NA	NA	NA	1	0.5675	1	0.818	FALSE	Sema3d
ENSMUSG00000040258	9.2955	9.5827	9.8732	9.1727	9.8643	9.9195	9.4534	9.915	9.9348	9.9678	9.9423	10.1618	9.6391	9.9385	9.8061	9.9758	9.7275	9.7481	9.7606	10.0243	9.5373	9.7535	9.3412	NA	NA	NA	NA	NA	9.3412	NA	NA	NA	NA	NA	1	0.7714	1	0.6831	FALSE	Nxph4
ENSMUSG00000040260	10.9619	11.0376	10.9332	11.0112	11.1783	11.1406	11.1301	11.1017	11.1722	11.2272	11.1907	11.2232	10.9191	10.9637	11.0265	11.2919	10.8393	11.3316	11.3538	11.2106	11.2197	11.2242	10.9553	0.0222323210309771	-0.112048218445838	0.228465133929102	0.010427156744358	18.7481813089571	10.9553	0.0222323210309771	-0.112048218445838	0.228465133929102	0.010427156744358	18.7481813089571	4	0.4331	1	0.6809	FALSE	Daam2
ENSMUSG00000040263	9.8049	9.9037	9.9146	9.9636	9.9489	9.8287	9.8028	9.8441	9.7855	9.7781	9.7951	9.7572	9.8804	9.7749	9.8568	10.0159	9.9695	9.8329	9.8968	9.7306	9.7737	9.823	9.417	-0.0766304864889079	0.046289391385544	0.179052385791095	0.00950690920093674	9.92436774362486	9.417	-0.0766304864889079	0.046289391385544	0.179052385791095	0.00950690920093674	9.92436774362486	4	0.5258	1	0.8182	FALSE	Klhdc4
ENSMUSG00000040265	13.4619	13.2226	13.3637	13.2464	13.3179	13.2364	13.2605	13.1062	13.3915	13.3188	13.3389	13.3168	13.2261	13.2801	13.2995	13.4905	12.8398	13.1579	13.273	13.3516	13.3417	13.2007	13.2428	NA	NA	NA	NA	NA	13.2428	NA	NA	NA	NA	NA	1	0.7305	1	0.8056	FALSE	Dnm3
ENSMUSG00000040268	11.6364	11.5685	11.7211	11.7437	11.7241	11.6067	11.7202	11.6011	11.6953	11.6501	11.6468	11.6578	11.6395	11.7187	11.7323	11.6708	11.4869	11.6801	11.7647	11.653	11.6638	11.6189	11.5488	NA	NA	NA	NA	NA	11.5488	NA	NA	NA	NA	NA	1	0.7628	1	0.8226	FALSE	Plekha1
ENSMUSG00000040269	8.7842	8.8599	8.7403	8.7685	8.9505	8.828	8.8594	8.8507	8.7719	8.6822	8.792	8.7468	8.8678	8.8479	8.9004	8.7627	9.2089	8.8424	8.7672	8.7944	8.9292	8.7282	7.8858	NA	NA	NA	NA	NA	7.8858	NA	NA	NA	NA	NA	1	0.6228	1	0.7568	FALSE	Mrps28
ENSMUSG00000040270	9.0063	8.87	8.9753	8.8015	8.72	8.7928	8.985	8.7835	8.8162	8.9955	9.0042	8.9657	8.9886	8.8514	8.9523	9.1066	8.5296	8.731	8.9181	8.6824	8.8678	8.9308	7.9736	0.10504912102635	0.130721076215837	0.335400164552347	0.0210318363943865	3.41427986653577	7.9736	0.10504912102635	0.130721076215837	0.335400164552347	0.0210318363943865	3.41427986653577	4	0.3627	1	0.8237	FALSE	Bach2
ENSMUSG00000040272	8.9445	8.9801	9.1378	9.0814	9.0092	8.6958	8.94	8.7996	8.9476	9.0071	9.0638	9.1349	9.1239	9.1377	9.0283	9.1562	8.9114	8.8843	9.0581	8.8867	8.8205	8.8858	8.1504	0.00965237138026424	0.200541882032569	0.401548077930537	0.0246335874561786	5.81629318022216	8.1504	0.00965237138026424	0.200541882032569	0.401548077930537	0.0246335874561786	5.81629318022216	4	0.8815	1	0.7203	FALSE	Accs
ENSMUSG00000040274	7.9647	7.9933	8.1169	8.1354	8.1486	8.2275	7.9758	8.1334	8.1841	8.1845	8.0542	8.087	8.0745	7.9886	8.082	8.4095	7.9673	7.9492	8.1171	8.0504	8.034	8.0187	6.2623	NA	NA	NA	NA	NA	6.2623	NA	NA	NA	NA	NA	1	0.7803	1	0.7874	FALSE	Cdk6
ENSMUSG00000040276	13.3322	13.193	13.1874	13.113	13.2729	13.3904	13.2177	13.1178	13.3243	13.2927	13.2791	13.2576	13.1614	13.2123	13.2838	13.4716	13.1555	13.198	13.1897	13.3123	13.3774	13.1971	13.2164	NA	NA	NA	NA	NA	13.2164	NA	NA	NA	NA	NA	1	0.868	1	0.8172	FALSE	Pacsin1
ENSMUSG00000040280	7.9032	7.8509	7.9353	7.8244	7.7072	7.8845	7.7018	7.7259	7.8991	7.9781	7.8703	7.9228	7.7689	7.8718	7.8347	7.9063	7.8706	7.7624	7.6412	7.7931	7.8231	7.9185	5.4782	NA	NA	NA	NA	NA	5.4782	NA	NA	NA	NA	NA	1	0.5822	1	0.8136	FALSE	Ndufa4l2
ENSMUSG00000040282	9.1077	9.1832	9.181	9.0912	9.1125	9.2173	9.1135	9.1198	9.0535	9.109	9.1373	9.174	9.2052	9.0639	9.0789	9.0714	9.1757	9.1042	9.1397	9.0349	9.1381	9.1402	8.3741	NA	NA	NA	NA	NA	8.3741	NA	NA	NA	NA	NA	1	0.8432	1	0.8188	FALSE	BC052040
ENSMUSG00000040287	7.6961	7.7634	7.9275	7.8561	7.6219	7.8291	7.8075	7.6617	7.7847	7.8769	7.987	7.9152	7.8132	7.7658	7.6655	8.0268	7.8497	7.6468	7.7786	7.8517	7.8414	7.7938	5.384	NA	NA	NA	NA	NA	5.384	NA	NA	NA	NA	NA	1	0.8179	1	0.7526	FALSE	Stac3
ENSMUSG00000040289	10.5802	10.4318	10.4041	10.2444	10.5045	10.5532	10.3372	10.4034	10.492	10.4306	10.4889	10.4578	10.4422	10.5105	10.4972	10.5956	10.6081	10.5203	10.337	10.436	10.6474	10.4164	10.2004	NA	NA	NA	NA	NA	10.2004	NA	NA	NA	NA	NA	1	0.8485	1	0.6699	FALSE	Hey1
ENSMUSG00000040296	8.5995	8.615	8.7958	8.7345	8.6307	8.5537	8.6635	8.5607	8.5365	8.5885	8.557	8.6629	8.7606	8.6239	8.6323	8.7343	8.7115	8.6422	8.6079	8.4253	8.4618	8.5136	7.4831	-0.108570301688486	0.164235586753226	0.393755448799914	0.0263095557098393	8.23115145557231	7.4831	-0.108570301688486	0.164235586753226	0.393755448799914	0.0263095557098393	8.23115145557231	4	0.8595	1	0.812	FALSE	Ddx58
ENSMUSG00000040297	11.453	11.33	11.3276	11.3991	11.4333	11.3923	11.3166	11.2895	11.3396	11.2667	11.2426	11.2577	11.2829	11.3566	11.3722	11.2751	11.1696	11.3984	11.2763	11.2321	11.394	11.3763	11.1806	NA	NA	NA	NA	NA	11.1806	NA	NA	NA	NA	NA	1	0.805	1	0.5903	FALSE	Suco
ENSMUSG00000040302	9.2017	9.2094	9.2492	9.2694	9.2974	9.1774	9.0704	9.2187	9.1604	9.1301	9.207	9.2142	9.253	9.205	9.2103	9.2016	9.2326	9.1128	9.2196	9.0798	9.1055	9.2534	8.4842	NA	NA	NA	NA	NA	8.4842	NA	NA	NA	NA	NA	1	0.5948	1	0.8226	FALSE	Rbm48
ENSMUSG00000040312	8.2501	8.122	8.148	8.1126	8.2711	8.2321	8.1709	8.148	8.2647	8.2079	8.1692	8.1177	8.0992	8.2208	8.1404	8.267	8.2608	8.1881	8.1005	8.1076	8.1293	8.1156	6.488	NA	NA	NA	NA	NA	6.488	NA	NA	NA	NA	NA	1	0.7528	1	0.7356	FALSE	Cchcr1
ENSMUSG00000040321	10.2877	10.3447	10.1949	10.2842	10.3294	10.3423	10.2872	10.3022	10.2194	10.2355	10.2771	10.1131	10.1431	10.1755	10.1419	10.1877	10.2628	10.3589	10.1598	10.2961	10.3287	10.2988	9.9354	NA	NA	NA	NA	NA	9.9354	NA	NA	NA	NA	NA	1	0.6034	1	0.5563	FALSE	Zfp770
ENSMUSG00000040322	8.7003	8.6108	8.5312	8.5432	8.6832	8.8544	8.5612	8.585	8.6141	8.6111	8.4747	8.5726	8.5363	8.4384	8.4802	8.5649	8.3561	8.6422	8.6079	8.5176	8.7013	8.8133	7.4358	NA	NA	NA	NA	NA	7.4358	NA	NA	NA	NA	NA	1	0.5748	1	0.6274	FALSE	Slc25a24
ENSMUSG00000040325	10.5402	10.5761	10.7324	10.7326	10.6122	10.6818	10.7268	10.5833	10.794	10.7069	10.6188	10.6929	10.6164	10.6277	10.6738	10.6136	10.4374	10.6379	10.7702	10.722	10.6018	10.6208	10.4138	NA	NA	NA	NA	NA	10.4138	NA	NA	NA	NA	NA	1	0.8088	1	0.7662	FALSE	Vprbp
ENSMUSG00000040327	11.4248	11.2155	11.4706	11.313	11.3867	11.3823	11.3581	11.2195	11.4246	11.5488	11.4057	11.5227	11.2808	11.3061	11.327	11.6217	11.255	11.278	11.432	11.4249	11.4188	11.309	11.2402	NA	NA	NA	NA	NA	11.2402	NA	NA	NA	NA	NA	1	0.8607	1	0.8224	FALSE	Cul9
ENSMUSG00000040331	10.258	10.3895	10.3291	10.4096	10.3375	10.3108	10.3496	10.5351	10.3547	10.3065	10.3113	10.3259	10.426	10.3072	10.3553	10.1547	10.6635	10.3554	10.3398	10.3271	10.3587	10.4152	10.068	NA	NA	NA	NA	NA	10.068	NA	NA	NA	NA	NA	1	0.7939	1	0.823	FALSE	Nsmce4a
ENSMUSG00000040339	11.4826	11.1704	11.0477	11.016	11.2233	11.4553	11.0773	11.2174	11.3127	11.1409	11.228	11.1199	11.0291	11.1141	11.1587	11.2655	11.0025	11.173	11.0963	11.2734	11.4099	11.4233	11.048	NA	NA	NA	NA	NA	11.048	NA	NA	NA	NA	NA	1	0.5988	1	0.8112	FALSE	Fam102b
ENSMUSG00000040350	8.4418	8.4143	8.4967	8.313	8.4513	8.4808	8.3283	8.3329	8.4203	8.4577	8.4652	8.3718	8.4578	8.681	8.4917	8.6136	8.3064	8.4949	8.5413	8.3626	8.4189	8.3643	7.1221	NA	NA	NA	NA	NA	7.1221	NA	NA	NA	NA	NA	1	0.6218	1	0.6678	FALSE	Trim7
ENSMUSG00000040351	11.2427	11.0978	11.2399	11.2931	11.4093	11.2159	11.2941	11.2583	11.2938	11.2155	11.2781	11.2845	11.1377	11.2532	11.2963	11.2886	11.1556	11.3628	11.2387	11.2873	11.2953	11.2268	11.1041	NA	NA	NA	NA	NA	11.1041	NA	NA	NA	NA	NA	1	0.6407	1	0.8238	FALSE	Ankib1
ENSMUSG00000040354	10.8486	10.7141	10.7591	10.6597	10.7733	10.8595	10.6709	10.7371	10.7894	10.8015	10.8299	10.8594	10.7405	10.7421	10.7686	10.8516	10.7138	10.7253	10.6435	10.7738	10.8465	10.7088	10.5452	NA	NA	NA	NA	NA	10.5452	NA	NA	NA	NA	NA	1	0.7555	1	0.8225	FALSE	Mars
ENSMUSG00000040356	11.2177	11.1171	11.1796	11.1525	11.1917	11.2425	11.1826	11.0829	11.2074	11.2457	11.2163	11.2479	11.1452	11.134	11.1776	11.3964	11.2543	11.1164	11.1426	11.2408	11.1714	11.0886	11.0276	NA	NA	NA	NA	NA	11.0276	NA	NA	NA	NA	NA	1	0.8333	1	0.8138	FALSE	Skiv2l
ENSMUSG00000040359	10.8317	10.8598	10.9606	10.9302	10.8584	10.7155	10.8085	10.8856	10.7847	10.8611	10.8863	10.8407	10.8311	10.8845	10.8702	10.7914	10.653	10.85	10.8871	10.8639	10.8987	10.8659	10.6398	NA	NA	NA	NA	NA	10.6398	NA	NA	NA	NA	NA	1	0.5977	1	0.8223	FALSE	Ufl1
ENSMUSG00000040363	9.9031	9.9222	9.8612	9.8393	9.851	9.8743	10.0105	9.7265	9.81	10.0921	9.9069	10.0887	9.7749	9.8696	9.7727	9.9912	9.7132	9.792	9.8949	9.902	9.8374	9.748	9.4524	NA	NA	NA	NA	NA	9.4524	NA	NA	NA	NA	NA	1	0.7817	1	0.7914	FALSE	Bcor
ENSMUSG00000040365	10.8407	10.7792	10.9182	10.9558	10.944	10.8534	10.904	10.8592	10.9091	10.809	10.8444	10.9002	10.9102	10.852	10.8576	10.953	10.7388	10.7933	10.8206	10.8704	10.7166	10.7554	10.6473	-0.0466562303193613	0.0442851864028117	0.128654289665678	0.00604164830287852	9.09956595862038	10.6473	-0.0466562303193613	0.0442851864028117	0.128654289665678	0.00604164830287852	9.09956595862038	4	0.5011	1	0.6237	FALSE	Trim41
ENSMUSG00000040370	10.0858	10.0057	9.9843	10.0348	10.0702	9.8971	9.8014	9.9525	10.0047	9.9644	9.927	9.9492	10.03	9.9762	9.919	9.9127	10.1398	9.9082	10.0436	9.8283	9.8906	9.8574	9.5694	NA	NA	NA	NA	NA	9.5694	NA	NA	NA	NA	NA	1	0.7272	1	0.7803	FALSE	Etfrf1
ENSMUSG00000040372	8.3859	8.0235	7.7811	7.935	8.1714	8.3313	7.8237	8.0155	8.1771	7.8702	7.9791	7.8681	7.8045	7.9886	7.982	8.3952	7.8283	8.1013	7.8325	7.9813	8.2563	7.9447	6.1184	NA	NA	NA	NA	NA	6.1184	NA	NA	NA	NA	NA	1	0.8677	1	0.7856	FALSE	Gpr63
ENSMUSG00000040373	10.3857	10.3356	10.2338	10.2963	10.3537	10.4517	10.256	10.2072	10.3031	10.2411	10.3172	10.1815	10.2358	10.2545	10.2284	10.444	10.1458	10.3403	10.0676	10.1832	10.5718	10.2612	9.9789	NA	NA	NA	NA	NA	9.9789	NA	NA	NA	NA	NA	1	0.8577	1	0.7943	FALSE	Cacng5
ENSMUSG00000040374	10.2995	10.2676	10.1611	10.1657	10.2582	10.2583	10.1655	10.3307	10.2011	10.049	10.2021	10.1583	10.1663	10.0543	10.2053	10.121	10.4152	10.2105	10.1308	10.1554	10.2537	10.2107	9.8724	NA	NA	NA	NA	NA	9.8724	NA	NA	NA	NA	NA	1	0.8197	1	0.796	FALSE	Pex2
ENSMUSG00000040383	10.6004	10.4843	10.6901	10.7551	10.5976	10.6182	10.7253	10.5735	10.7246	10.7322	10.6614	10.7285	10.608	10.5771	10.6331	10.7579	10.3696	10.6837	10.7234	10.7193	10.6492	10.6238	10.4101	NA	NA	NA	NA	NA	10.4101	NA	NA	NA	NA	NA	1	0.849	1	0.8235	FALSE	Aqr
ENSMUSG00000040385	12.2605	12.251	12.1142	12.1875	12.2216	12.2749	12.1721	12.3754	12.2028	12.1445	12.1852	12.1911	12.2531	12.2031	12.2295	12.1562	12.5362	12.2589	12.1831	12.26	12.2854	12.2355	12.1606	NA	NA	NA	NA	NA	12.1606	NA	NA	NA	NA	NA	1	0.6828	1	0.7827	FALSE	Ppp1ca
ENSMUSG00000040387	10.2215	10.215	10.2198	10.1731	10.1878	10.0546	10.2519	10.2309	10.2713	10.2623	10.2818	10.2145	10.3156	10.2895	10.3128	10.1609	9.9314	10.0632	10.2694	10.1884	10.1782	10.1988	9.8757	NA	NA	NA	NA	NA	9.8757	NA	NA	NA	NA	NA	1	0.3873	1	0.8232	FALSE	Klhl32
ENSMUSG00000040389	12.5104	12.2916	12.2344	12.1709	12.326	12.4014	12.3404	12.3763	12.3817	12.2745	12.36	12.2307	12.1829	12.2441	12.3012	12.3434	12.1458	12.2546	12.253	12.4348	12.5534	12.4204	12.2503	NA	NA	NA	NA	NA	12.2503	NA	NA	NA	NA	NA	1	0.3858	1	0.8109	FALSE	Wdr47
ENSMUSG00000040390	11.7959	11.793	11.6884	11.5869	11.7003	12.0085	11.7737	11.9287	11.8296	11.7898	11.8738	11.8366	11.7353	11.7678	11.7021	11.823	11.9829	11.8968	11.696	11.9689	12.1439	11.8666	11.7261	0.0410293983353122	-0.103861157644131	0.22334324789379	0.00952333016821625	19.4370695824883	11.7261	0.0410293983353122	-0.103861157644131	0.22334324789379	0.00952333016821625	19.4370695824883	4	0.6475	1	0.6149	FALSE	Map3k10
ENSMUSG00000040396	10.6717	10.6104	10.4245	10.4843	10.6299	10.5245	10.5261	10.455	10.6067	10.4289	10.5235	10.4568	10.4951	10.5085	10.5912	10.5747	10.4701	10.5629	10.5007	10.4991	10.5934	10.5281	10.2705	NA	NA	NA	NA	NA	10.2705	NA	NA	NA	NA	NA	1	0.865	1	0.8158	FALSE	Abhd13
ENSMUSG00000040407	12.1956	11.9857	12.1812	12.2814	12.0721	12.0547	12.2675	12.1686	12.2551	12.2407	12.2148	12.2083	11.9849	12.1631	12.178	11.9927	11.6327	12.0514	12.3187	12.2337	12.2182	12.2148	12.064	NA	NA	NA	NA	NA	12.064	0.143842163796334	-0.0340145513152276	0.295618387701358	0.0122520666621677	23.1130389715352	3	0.4325	1	0.7668	FALSE	Akap9
ENSMUSG00000040410	10.1857	10.1873	10.1139	10.1775	10.1404	9.9219	10.1358	10.0703	10.1018	10.0734	10.1559	10.0539	10.1823	10.1349	10.1644	10.0825	10.1638	10.0387	10.1398	9.9857	10.0195	10.019	9.7467	NA	NA	NA	NA	NA	9.7467	NA	NA	NA	NA	NA	1	0.4776	1	0.8103	FALSE	Fbxl4
ENSMUSG00000040412	10.8266	10.7018	11.0232	10.8251	10.7843	10.6736	10.9303	10.6668	10.8424	10.8611	10.7954	11.0855	10.9406	10.9465	10.7831	10.953	10.3875	10.6511	10.8035	10.7468	10.6501	10.7346	10.5911	NA	NA	NA	NA	NA	10.5911	0.0798349459804142	0.17530304881075	0.385252008545263	0.0181874599598651	4.36766372165139	3	0.5839	1	0.8126	FALSE	5330417C22Rik
ENSMUSG00000040414	10.048	10.1249	10.1302	10.1164	10.0387	9.9893	10.1101	10.0764	9.9933	10.0807	10.1363	10.1347	10.3208	10.1482	10.2315	10.2128	10.3105	10.1122	10.1194	10.0316	9.9624	9.9698	9.7059	NA	NA	NA	NA	NA	9.7952	-0.120449568159603	0.103882782821828	0.318117783449098	0.0162384851823974	9.28157238772324	3	0.8523	2	0.697	FALSE	Slc25a28
ENSMUSG00000040415	12.405	12.3309	12.374	12.2492	12.3397	12.353	12.2468	12.1781	12.2857	12.3569	12.3753	12.4537	12.3881	12.3173	12.3363	12.568	12.4207	12.1985	12.2001	12.2347	12.2658	12.2435	12.2545	-0.00144071432916775	0.0819477648260413	0.163920856729855	0.00668817800658106	6.06714712114686	12.2545	-0.00144071432916775	0.0819477648260413	0.163920856729855	0.00668817800658106	6.06714712114686	4	0.4294	1	0.8044	FALSE	Dtx3
ENSMUSG00000040420	10.6214	10.7026	10.598	10.6187	10.5248	10.4613	10.6158	10.5692	10.687	10.5868	10.5884	10.545	10.6214	10.6202	10.755	10.458	10.5983	10.6053	10.643	10.6317	10.6537	10.6511	10.3616	NA	NA	NA	NA	NA	10.3616	NA	NA	NA	NA	NA	1	0.7958	1	0.8079	FALSE	Cdh18
ENSMUSG00000040423	11.1852	11.0086	11.1292	11.0551	11.0828	11.0448	11.1438	10.9913	11.2157	11.1344	11.0343	11.1522	11.18	11.0851	10.9376	11.0621	10.6894	11.0303	11.145	11.106	11.1194	11.1056	10.902	NA	NA	NA	NA	NA	10.902	NA	NA	NA	NA	NA	1	0.5281	1	0.7574	FALSE	Rc3h1
ENSMUSG00000040429	8.0312	7.9856	8.1295	8.0893	8.0257	8.0311	8.0989	8.1624	8.1557	8.1053	8.0756	8.0223	8.1974	8.1187	8.047	8.0747	8.1776	8.0872	8.1923	8.0723	8.1228	8.0869	6.2745	NA	NA	NA	NA	NA	6.2745	NA	NA	NA	NA	NA	1	0.8239	1	0.7768	FALSE	Mterf1a
ENSMUSG00000040430	12.0475	11.8858	11.8043	11.6579	11.8526	11.9886	11.7427	11.7491	11.8255	11.7356	11.7263	11.7692	11.6407	11.7218	11.72	12.1097	11.4786	11.7503	11.6121	11.7039	12.0279	11.7282	11.687	NA	NA	NA	NA	NA	11.687	NA	NA	NA	NA	NA	1	0.8411	1	0.7153	FALSE	Pitpnc1
ENSMUSG00000040433	10.8954	10.7834	10.6859	10.7207	10.8347	10.9398	10.7679	10.8115	10.8762	10.7602	10.8848	10.7112	10.6147	10.7273	10.7166	10.8889	10.5729	10.8622	10.7567	10.8087	10.9692	10.8194	10.5785	NA	NA	NA	NA	NA	10.5785	NA	NA	NA	NA	NA	1	0.7411	1	0.7965	FALSE	Zbtb38
ENSMUSG00000040435	9.1556	9.199	9.2397	9.2863	9.2265	9.1875	9.3156	9.3608	9.2252	9.2935	9.3478	9.2623	9.2818	9.2538	9.1547	9.1172	9.5121	9.2358	9.2401	9.211	9.2558	9.2076	8.5767	NA	NA	NA	NA	NA	8.5767	NA	NA	NA	NA	NA	1	0.8411	1	0.8209	FALSE	Ppp1r15a
ENSMUSG00000040441	7.8925	8.0811	8.0582	7.916	7.8931	8.2091	7.7389	7.3605	7.8177	8.1845	7.939	7.974	7.9823	7.835	7.8575	8.2051	7.6974	7.8522	7.7203	7.861	7.8323	7.7507	5.7308	NA	NA	NA	NA	NA	5.7308	NA	NA	NA	NA	NA	1	0.6375	1	0.772	FALSE	Slc26a10
ENSMUSG00000040446	11.6759	11.5772	11.6673	11.6052	11.5404	11.5264	11.5961	11.6184	11.6754	11.5906	11.6496	11.5808	11.5625	11.6025	11.5454	11.4215	11.3232	11.5269	11.5548	11.6233	11.6244	11.6311	11.4867	NA	NA	NA	NA	NA	11.4293	0.103415256849947	0.00469883103155717	0.207043902227558	0.00905761610639669	0.173435497224217	3	0.6028	2	0.5094	FALSE	Rprd1a
ENSMUSG00000040447	10.5141	10.6605	10.9431	10.8751	10.7237	10.6146	10.7522	10.7196	10.7089	10.8778	10.8699	10.8544	10.8979	10.8204	10.8981	10.8356	10.6635	10.7658	10.7898	10.7077	10.6248	10.7181	10.5493	NA	NA	NA	NA	NA	10.5493	NA	NA	NA	NA	NA	1	0.4994	1	0.7445	FALSE	Spns2
ENSMUSG00000040451	10.5682	10.5098	10.5101	10.6628	10.6233	10.7413	10.6245	10.5149	10.595	10.5795	10.5345	10.5089	10.4712	10.5417	10.6308	10.6893	10.4362	10.5719	10.6121	10.4706	10.6009	10.692	10.3264	NA	NA	NA	NA	NA	10.3264	NA	NA	NA	NA	NA	1	0.7022	1	0.7723	FALSE	Sgms1
ENSMUSG00000040452	9.265	9.0436	8.8618	8.9292	9.2416	9.0872	8.94	9.1747	9.2536	8.7912	9.2044	8.7768	8.9721	9.0314	9.0393	9.0823	9.1447	9.2769	9.0812	9.1456	9.3707	9.013	8.3127	NA	NA	NA	NA	NA	8.3127	NA	NA	NA	NA	NA	1	0.7506	1	0.8041	FALSE	Cdh12
ENSMUSG00000040455	11.1455	11.1401	11.1856	11.1765	11.1865	11.2201	11.2456	11.3499	11.1614	11.1847	11.1888	11.0491	11.0964	11.1194	11.1379	11.1792	11.1459	11.2646	11.2781	11.2691	11.4365	11.255	11.0407	NA	NA	NA	NA	NA	11.0407	0.0339370478935584	-0.113165362228887	0.236288996173118	0.0107008591108903	19.1128939744936	3	0.4707	1	0.824	FALSE	Usp45
ENSMUSG00000040459	12.2818	12.1268	12.4164	12.4087	12.3	12.0853	12.154	12.1517	12.2484	12.3151	12.3847	12.3671	12.3503	12.2914	12.2549	12.5848	12.1024	12.1394	12.3454	12.2758	12.1041	12.1076	12.1935	-0.0113150572072644	0.0998178821467668	0.200914311246058	0.00823858042320534	6.43115145149957	12.1935	-0.0113150572072644	0.0998178821467668	0.200914311246058	0.00823858042320534	6.43115145149957	4	0.3997	1	0.8072	FALSE	Arglu1
ENSMUSG00000040462	12.5516	12.5163	12.5051	12.5932	12.5531	12.534	12.5822	12.5175	12.5957	12.4585	12.4502	12.5128	12.5391	12.5758	12.5662	12.5675	12.6063	12.4991	12.5228	12.5328	12.461	12.4656	12.4675	-0.0450362837251294	0.00848204061400911	0.0916561370503483	0.00367580173345641	11.2889314828999	12.4675	-0.0450362837251294	0.00848204061400911	0.0916561370503483	0.00367580173345641	11.2889314828999	4	0.6122	1	0.7956	FALSE	Os9
ENSMUSG00000040463	11.2154	11.1231	11.3743	11.3024	11.281	11.1662	11.3291	11.1553	11.264	11.2439	11.1169	11.2924	11.2107	11.255	11.194	11.355	11.0622	11.1453	11.2119	11.1688	11.0808	11.1648	11.0569	NA	NA	NA	NA	NA	11.0569	NA	NA	NA	NA	NA	1	0.5477	1	0.5827	FALSE	Mybbp1a
ENSMUSG00000040464	8.8197	8.786	8.6248	8.4967	8.6109	8.6253	8.5576	8.6773	8.6047	8.6641	8.6902	8.5882	8.6022	8.5986	8.5856	8.6488	8.6	8.5908	8.6878	8.603	8.6705	8.6236	7.5204	0.188990609101891	0.0206222286384822	0.380224810567231	0.025279478254964	0.415156561690341	7.5204	NA	NA	NA	NA	NA	2	0.6759	1	0.7586	FALSE	Gtpbp10
ENSMUSG00000040466	8.6409	8.7266	8.4008	8.7215	8.6355	8.7017	8.6188	8.6818	8.3632	8.6671	8.5166	8.6299	8.606	8.6405	8.6575	8.544	9.0333	8.8424	8.6233	8.5855	8.5645	8.5514	7.5187	NA	NA	NA	NA	NA	7.5187	-0.234988940009941	-0.0897425062808862	0.503084562913913	0.0334554687200815	13.393460381529	3	0.4408	1	0.8028	FALSE	Blvrb
ENSMUSG00000040472	10.3425	10.1949	10.2817	10.3016	10.359	10.2947	10.2852	10.2541	10.236	10.2632	10.3459	10.3719	10.3764	10.3512	10.3128	10.398	10.3265	10.2854	10.2068	10.3701	10.2945	10.2199	9.9961	NA	NA	NA	NA	NA	9.9961	NA	NA	NA	NA	NA	1	0.4341	1	0.5908	FALSE	Rabggta
ENSMUSG00000040473	10.144	10.0596	10.2221	10.1613	10.1372	10.0136	10.1785	10.0625	10.082	10.1498	10.1149	10.143	10.1243	10.1845	10.1272	10.1997	9.8332	10.002	10.2583	10.1541	10.1453	10.0839	9.7668	NA	NA	NA	NA	NA	9.7668	NA	NA	NA	NA	NA	1	0.7818	1	0.8238	FALSE	Cfap69
ENSMUSG00000040478	7.9938	8.1418	8.3215	8.3004	8.0257	7.8433	8.2959	8.0155	7.964	8.0897	7.8792	8.2369	8.1751	8.2208	8.0559	8.0408	8.1332	8.0361	8.2297	7.861	7.9747	8.1156	6.281	NA	NA	NA	NA	NA	6.281	NA	NA	NA	NA	NA	1	0.6844	1	0.8139	FALSE	Prdm13
ENSMUSG00000040479	12.1007	11.9154	11.8616	11.7102	11.9976	12.2713	11.8966	11.7835	12.0439	11.92	11.8972	11.8264	11.6858	11.7409	11.9165	12.3859	12.0792	11.9311	11.8616	11.892	12.1909	11.8386	11.859	NA	NA	NA	NA	NA	11.859	NA	NA	NA	NA	NA	1	0.7947	1	0.8234	FALSE	Dgkz
ENSMUSG00000040481	12.0501	11.9081	12.233	12.1724	12.0199	12.0085	12.2108	11.858	12.1597	12.2635	12.0909	12.1894	12.0645	12.0591	12.0701	12.24	11.4916	11.9468	12.1839	12.0813	12.0228	12.0199	11.9825	NA	NA	NA	NA	NA	11.9825	NA	NA	NA	NA	NA	1	0.8022	1	0.7924	FALSE	Bptf
ENSMUSG00000040482	9.1821	9.2198	9.3232	9.3111	9.3173	9.2768	9.3197	9.1198	9.248	9.1673	9.2122	9.2934	9.2373	9.1838	9.242	9.2739	9.4337	9.302	9.1414	9.1869	9.2085	9.1659	8.5566	-0.0944719046338595	0.0426938398975599	0.207342274805188	0.0121159229064516	10.3787192703949	8.5566	-0.0944719046338595	0.0426938398975599	0.207342274805188	0.0121159229064516	10.3787192703949	4	0.557	1	0.8223	FALSE	Dxo
ENSMUSG00000040483	8.159	8.2815	8.2687	8.0972	8.2711	8.3147	8.0874	8.218	8.0962	8.1002	8.2486	8.1987	8.2612	8.3932	8.2328	8.4516	8.3377	8.149	8.3308	8.2001	8.3276	8.3752	6.5318	NA	NA	NA	NA	NA	6.7852	NA	NA	NA	NA	NA	1	0.8375	2	0.7573	FALSE	Xaf1
ENSMUSG00000040488	10.4901	10.7884	10.9396	10.609	10.7523	10.8327	10.8793	10.3256	10.696	10.9037	10.8315	10.8601	10.7596	10.7516	10.8467	11.1525	10.6015	10.4901	10.5175	10.6487	10.7055	10.494	10.504	NA	NA	NA	NA	NA	10.504	-0.0392990783128455	0.206975579568164	0.421346926386399	0.0200564205018852	6.71672966573886	3	0.3779	1	0.8236	FALSE	Ltbp4
ENSMUSG00000040490	9.9374	9.8849	9.9815	10.0588	9.9291	10.1483	10.0769	9.9792	9.9551	10.0373	9.9007	9.996	9.9	9.9293	10.0462	10.0694	10.0905	10.002	10.0139	9.963	9.9089	9.9698	9.5994	-0.0784543496012611	-0.035613828351831	0.172318655301515	0.00897544601387289	13.6276904186449	9.5994	-0.0784543496012611	-0.035613828351831	0.172318655301515	0.00897544601387289	13.6276904186449	4	0.7406	1	0.8107	FALSE	Lrfn2
ENSMUSG00000040495	8.1669	8.211	8.2074	7.935	8.0517	8.1616	8.2527	8.0957	8.2117	8.1002	8.3167	8.0807	8.1919	8.1963	8.1404	8.0813	8.227	8.244	8.0263	8.0577	8.1673	8.1296	6.423	NA	NA	NA	NA	NA	6.423	NA	NA	NA	NA	NA	1	0.8364	1	0.8194	FALSE	Chrm4
ENSMUSG00000040502	9.8855	9.9676	9.9103	9.8523	9.9928	10.0201	9.9674	9.9133	9.9501	9.8792	9.8913	9.9506	9.9518	9.9583	9.9435	9.8875	10.0684	9.9871	9.8618	9.9782	9.9433	9.9992	9.5426	NA	NA	NA	NA	NA	9.5426	NA	NA	NA	NA	NA	1	0.8098	1	0.8043	FALSE	March9
ENSMUSG00000040506	11.2666	11.1388	11.2966	11.2137	11.3796	11.2327	11.2364	11.1597	11.276	11.2767	11.2237	11.216	11.2239	11.1723	11.2389	11.3818	11.1392	11.2242	11.1734	11.2011	11.2442	11.1546	11.0739	NA	NA	NA	NA	NA	11.0739	NA	NA	NA	NA	NA	1	0.7482	1	0.7403	FALSE	Ambra1
ENSMUSG00000040511	8.4891	8.7604	8.5646	8.6726	8.65	8.7679	8.6635	8.5359	8.6601	8.8682	8.5789	8.7569	8.5794	8.6446	8.5961	8.7592	8.7678	8.7879	8.7582	8.6538	8.6429	8.606	7.5889	NA	NA	NA	NA	NA	7.5889	NA	NA	NA	NA	NA	1	0.7571	1	0.8204	FALSE	Pvr
ENSMUSG00000040520	10.9945	10.9585	10.7947	10.8426	10.8909	10.9858	10.844	10.9192	10.8014	10.6982	10.8516	10.7943	10.7851	10.8695	10.8368	10.8226	10.8365	10.967	10.8493	10.9148	11.0261	10.8642	10.6682	NA	NA	NA	NA	NA	10.6682	NA	NA	NA	NA	NA	1	0.8046	1	0.8227	FALSE	Manea
ENSMUSG00000040521	9.5124	9.5589	9.4143	9.5304	9.5483	9.4819	9.437	9.4558	9.4591	9.4389	9.5275	9.5062	9.5684	9.4936	9.466	9.3971	9.8444	9.4741	9.438	9.4172	9.4702	9.4337	8.9341	NA	NA	NA	NA	NA	8.9341	NA	NA	NA	NA	NA	1	0.8341	1	0.8037	FALSE	Tsfm
ENSMUSG00000040524	10.5754	10.4822	10.7861	10.6378	10.5284	10.5791	10.6678	10.4324	10.681	10.6833	10.616	10.6322	10.5302	10.5377	10.473	10.6816	10.0684	10.5509	10.6498	10.6307	10.5953	10.5239	10.3233	NA	NA	NA	NA	NA	10.3233	NA	NA	NA	NA	NA	1	0.8059	1	0.7373	FALSE	Zfp609
ENSMUSG00000040532	9.8895	9.8497	9.7753	9.8412	9.82	9.8436	9.8043	9.9424	9.7798	9.8075	9.7951	9.8738	9.9261	9.8518	9.9379	9.9287	10.1623	9.9113	9.7732	9.8892	9.7903	9.8317	9.4387	NA	NA	NA	NA	NA	9.4387	-0.124809809799206	0.00930423416915708	0.250312264146912	0.0132598764935929	11.7157760220623	3	0.6452	1	0.5851	FALSE	Abhd11
ENSMUSG00000040536	13.5487	12.4626	11.4361	11.4243	12.6782	13.4023	11.7919	12.2664	12.7906	11.9024	12.3157	11.6347	11.1301	11.6367	12.0877	13.0937	12.4551	12.5798	11.3299	12.1768	13.3192	12.7013	12.3764	NA	NA	NA	NA	NA	12.3764	NA	NA	NA	NA	NA	1	0.8296	1	0.7919	FALSE	Necab1
ENSMUSG00000040537	13.5236	13.3176	13.4353	13.4225	13.3362	13.2969	13.3731	13.3479	13.4663	13.3737	13.4159	13.3986	13.3779	13.4052	13.4595	13.3967	12.8513	13.3528	13.3641	13.4236	13.4809	13.4016	13.3438	NA	NA	NA	NA	NA	13.3438	NA	NA	NA	NA	NA	1	0.668	1	0.8113	FALSE	Adam22
ENSMUSG00000040543	11.4826	11.279	11.4803	11.4224	11.3964	11.5545	11.3976	11.2098	11.4653	11.5221	11.5088	11.4784	11.3561	11.4344	11.5724	11.7658	11.1943	11.4595	11.4375	11.5891	11.4504	11.3693	11.3168	NA	NA	NA	NA	NA	11.3168	NA	NA	NA	NA	NA	1	0.8483	1	0.7638	FALSE	Pitpnm3
ENSMUSG00000040548	11.8881	11.8939	12.0044	11.9205	11.8399	11.8588	11.9031	11.9392	11.8957	11.9736	12.0177	11.9763	11.9027	12.0031	11.9047	11.8538	11.7164	11.9023	11.926	12.0117	11.9512	11.9218	11.8225	NA	NA	NA	NA	NA	11.8225	0.0744193277187997	0.0160141699314739	0.152245722129881	0.00643880558394438	0.809612856996073	3	0.3533	1	0.8109	FALSE	Tex2
ENSMUSG00000040549	12.6975	12.53	12.6846	12.6814	12.6456	12.5196	12.733	12.6088	12.6919	12.6713	12.644	12.6824	12.5999	12.69	12.7179	12.6419	12.4161	12.5553	12.7686	12.7431	12.6198	12.6499	12.5891	NA	NA	NA	NA	NA	12.5891	NA	NA	NA	NA	NA	1	0.8527	1	0.8242	FALSE	Ckap5
ENSMUSG00000040550	11.4896	11.4778	11.4093	11.4297	11.4638	11.5373	11.4493	11.5417	11.5071	11.3537	11.4421	11.3382	11.3974	11.316	11.355	11.2142	11.4762	11.4205	11.4212	11.4807	11.5062	11.5202	11.3329	NA	NA	NA	NA	NA	11.2681	0.0537704388832273	-0.0858270238315035	0.202559009846201	0.00898812631817994	20.1378034605444	3	0.6543	2	0.6086	FALSE	Otud6b
ENSMUSG00000040552	8.022	7.9856	7.9275	8.0241	7.8931	7.9426	8.0638	8.0239	8.1338	7.9099	7.8703	7.9228	8.0362	7.9964	7.9117	8.0613	7.9673	8.0133	7.9795	8.1007	7.894	8.0721	5.971	NA	NA	NA	NA	NA	5.971	NA	NA	NA	NA	NA	1	0.777	1	0.8229	FALSE	C3ar1
ENSMUSG00000040557	9.2986	9.0814	9.1403	9.2117	9.1484	9.1299	9.0484	8.9144	9.0633	8.9908	9.1123	9.1788	9.1435	9.0668	9.2971	9.1816	9.1757	9.1853	9.0273	9.068	9.0175	9.0098	8.3532	-0.0753951623687285	0.123572875142471	0.289514669608181	0.0173296574377174	8.09256659874974	8.3532	-0.0753951623687285	0.123572875142471	0.289514669608181	0.0173296574377174	8.09256659874974	4	0.7367	1	0.8023	FALSE	Wbscr27
ENSMUSG00000040560	12.6898	12.5236	12.7077	12.6491	12.6152	12.5473	12.6368	12.4634	12.635	12.6557	12.6357	12.7071	12.6588	12.6456	12.6955	12.822	12.2006	12.4596	12.604	12.7065	12.5927	12.5622	12.555	NA	NA	NA	NA	NA	12.555	NA	NA	NA	NA	NA	1	0.6346	1	0.8242	FALSE	Wdr7
ENSMUSG00000040562	7.6208	8.0009	7.8955	7.916	7.8175	7.9731	7.8702	7.7135	7.7383	7.6767	7.627	7.8681	7.7869	7.9323	7.9324	7.8899	8.1255	7.8707	7.93	7.762	7.566	7.8442	5.466	-0.354146322998956	0.101761875409451	0.736953451394399	0.0674121064504706	10.9312203108042	5.466	-0.354146322998956	0.101761875409451	0.736953451394399	0.0674121064504706	10.9312203108042	4	0.4732	1	0.803	FALSE	Gstm2
ENSMUSG00000040563	11.7649	11.7511	11.9909	11.9122	11.8314	11.8265	11.9609	11.7217	11.7921	11.8703	11.7525	11.9384	11.892	11.8659	11.8659	11.8931	11.9522	11.7495	11.7686	11.8511	11.7521	11.7619	11.7389	NA	NA	NA	NA	NA	11.7389	NA	NA	NA	NA	NA	1	0.408	1	0.8217	FALSE	Plppr2
ENSMUSG00000040564	8.4418	8.5282	8.396	8.4481	8.0169	8.2091	8.3099	8.5459	8.1338	8.2079	8.4062	8.5124	8.4621	8.6405	8.5696	8.3558	9.0022	8.6547	8.7919	8.3786	8.1918	8.3698	6.879	NA	NA	NA	NA	NA	7.3385	NA	NA	NA	NA	NA	1	0.5501	2	0.9078	FALSE	Apoc1
ENSMUSG00000040565	10.365	10.2323	10.4062	10.3123	10.3335	10.3544	10.5193	10.4772	10.4441	10.4354	10.2794	10.3207	10.2842	10.3189	10.3056	10.4288	10.0182	10.4099	10.4314	10.4151	10.5285	10.4535	10.0773	NA	NA	NA	NA	NA	10.0773	NA	NA	NA	NA	NA	1	0.5876	1	0.7786	FALSE	Btaf1
ENSMUSG00000040569	7.7101	7.8036	7.7005	7.6941	7.8508	7.7692	7.5869	7.4894	7.6884	7.6585	7.3414	7.5951	7.4203	7.8443	7.494	7.4999	7.9581	7.8522	7.8935	7.3907	7.5224	7.7726	4.8671	NA	NA	NA	NA	NA	4.8671	NA	NA	NA	NA	NA	1	0.6571	1	0.8076	FALSE	Slc26a7
ENSMUSG00000040570	10.9765	10.9863	11.064	11.137	11.0071	10.9421	11.1045	11.0209	10.9867	11.0034	10.974	11.1127	11.1562	11.0638	11.1168	10.8509	10.8713	11.0303	11.0789	11.0693	10.9358	11.062	10.8443	NA	NA	NA	NA	NA	10.8443	NA	NA	NA	NA	NA	1	0.8153	1	0.8224	FALSE	Rundc3b
ENSMUSG00000040584	9.5252	9.7084	9.6435	9.4806	9.758	9.9508	9.6574	9.3966	9.8684	9.878	9.6971	9.7079	9.3312	9.605	9.721	10.0877	9.4784	9.5689	9.492	9.4816	9.7952	9.6841	9.1789	NA	NA	NA	NA	NA	9.1789	NA	NA	NA	NA	NA	1	0.8512	1	0.7975	FALSE	Abcb1a
ENSMUSG00000040586	9.5727	9.4594	9.4658	9.4902	9.5291	9.1445	9.4184	9.2187	9.3512	9.3812	9.445	9.403	9.5326	9.5795	9.6066	9.3992	9.3261	9.3363	9.4633	9.2347	9.3133	9.3129	8.8111	-0.00191404034584986	0.178726576082235	0.35747364965001	0.0202854888098539	6.04090503076279	8.8111	-0.00191404034584986	0.178726576082235	0.35747364965001	0.0202854888098539	6.04090503076279	4	0.8888	1	0.823	FALSE	Ofd1
ENSMUSG00000040591	11.6092	11.6484	11.6011	11.7007	11.6697	11.5675	11.652	11.6873	11.6377	11.5935	11.5564	11.6454	11.7717	11.5571	11.6239	11.4783	11.6936	11.5671	11.5772	11.629	11.5398	11.6427	11.502	NA	NA	NA	NA	NA	11.502	NA	NA	NA	NA	NA	1	0.8681	1	0.7658	FALSE	1110051M20Rik
ENSMUSG00000040594	8.9165	8.9165	9.1735	8.951	9.002	8.828	8.9798	8.9071	9.0203	9.1673	9.0042	9.1811	9.0837	9.0224	8.9985	8.9357	8.9	8.8459	9.031	8.8378	8.9292	9.0256	8.1541	0.0926661675907971	0.0877239308446432	0.25520585149092	0.015648909621169	2.89537545199629	8.1541	0.0926661675907971	0.0877239308446432	0.25520585149092	0.015648909621169	2.89537545199629	4	0.3623	1	0.8173	FALSE	Ranbp17
ENSMUSG00000040596	11.3946	11.3088	11.319	11.2539	11.4054	11.401	11.4008	11.4319	11.4162	11.3803	11.4283	11.3108	11.2413	11.3172	11.3121	11.2963	11.0082	11.415	11.2176	11.3873	11.5321	11.43	11.2041	NA	NA	NA	NA	NA	11.2041	NA	NA	NA	NA	NA	1	0.4684	1	0.7434	FALSE	Pogk
ENSMUSG00000040599	10.144	10.1707	10.2256	10.2923	10.3047	10.442	10.4455	10.4288	10.342	10.2877	10.2878	10.1919	10.1501	10.22	10.2631	10.121	10.3025	10.3999	10.2199	10.3574	10.3718	10.3294	9.9662	-0.111895794269965	-0.129529342844309	0.342336205698345	0.0171748535228315	15.278495447177	9.9662	0.01627528259577	-0.0962077392688339	0.195149316358445	0.00979055346103345	18.640114309689	5	0.4045	1	0.7509	FALSE	Mis12
ENSMUSG00000040605	8.5346	8.4043	8.4383	8.4144	8.4223	8.5469	8.386	8.3973	8.4203	8.3463	8.5075	8.2787	8.2245	8.4135	8.283	8.5355	8.5902	8.4004	8.3473	8.2729	8.4618	8.5087	7.0661	NA	NA	NA	NA	NA	7.0661	NA	NA	NA	NA	NA	1	0.8658	1	0.8025	FALSE	Bace2
ENSMUSG00000040606	11.7127	11.7655	11.9481	11.7549	11.7918	11.7576	11.8355	11.8298	11.7715	11.9309	11.8333	11.8441	11.8948	11.8177	11.8943	11.8075	11.5896	11.7917	11.8285	11.9034	11.787	11.8306	11.7122	NA	NA	NA	NA	NA	11.7122	NA	NA	NA	NA	NA	1	0.8271	1	0.8205	FALSE	Kazn
ENSMUSG00000040612	12.9742	12.5684	12.1551	12.1662	12.5301	12.77	12.2893	12.3457	12.732	12.2503	12.3575	12.1698	12.0911	12.2059	12.2817	12.8445	12.0686	12.351	12.0279	12.3205	12.9071	12.3968	12.36	NA	NA	NA	NA	NA	12.36	NA	NA	NA	NA	NA	1	0.8507	1	0.7202	FALSE	Ildr2
ENSMUSG00000040613	8.0403	8.0599	8.1295	8.1576	8.1936	8.0533	8.1273	8.0404	8.0489	8.2217	8.01	8.1297	8.0619	8.2208	8.1484	8.068	8.0458	8.1945	8.1885	7.9732	8.034	8.0721	6.2935	NA	NA	NA	NA	NA	6.2935	NA	NA	NA	NA	NA	1	0.8307	1	0.8185	FALSE	Apobec1
ENSMUSG00000040616	8.5729	8.6439	8.581	8.5019	8.6208	8.5469	8.3053	8.5509	8.4904	8.6822	8.8416	8.7569	8.6858	8.7617	8.6625	8.7016	8.7247	8.537	8.5817	8.5767	8.6548	8.606	7.3624	0.106437380688877	0.12821219685488	0.333270361300033	0.0226331317501895	3.35344684216597	7.587	0.106437380688877	0.12821219685488	0.333270361300033	0.0219632363870443	3.35344684216597	4	0.7039	2	0.9515	FALSE	Tmem51
ENSMUSG00000040618	10.3297	10.3706	10.3485	10.3294	10.313	10.3028	10.3477	10.2446	10.3018	10.3784	10.1933	10.3608	10.3402	10.2895	10.272	10.1584	10.4617	10.2596	10.3806	10.2154	10.2922	10.3829	10.0079	NA	NA	NA	NA	NA	10.0079	NA	NA	NA	NA	NA	1	0.8357	1	0.7862	FALSE	Pck2
ENSMUSG00000040620	10.2475	10.0229	10.1769	10.0824	10.1938	10.2684	10.186	10.1009	10.1712	10.1793	10.1831	10.1489	10.0057	9.9822	10.1644	10.449	9.9557	10.222	10.0522	10.097	10.2501	10.1167	9.8074	NA	NA	NA	NA	NA	9.8074	NA	NA	NA	NA	NA	1	0.8663	1	0.8099	FALSE	Dhx33
ENSMUSG00000040621	8.8919	9.0077	9.1221	9.055	9.0092	8.913	8.9265	9.0979	9.0169	9.1238	9.0754	9.1249	9.0554	9.0698	9.0246	8.8604	9.057	8.9704	9.0181	8.9853	8.9542	9.1966	8.2149	NA	NA	NA	NA	NA	8.2149	NA	NA	NA	NA	NA	1	0.6694	1	0.8124	FALSE	Gemin8
ENSMUSG00000040624	11.9326	11.0369	9.9534	9.7211	11.2013	11.8636	10.3011	10.9611	11.4746	10.3136	10.8095	10.0142	9.586	10.0501	10.3469	11.8935	10.607	10.9132	9.6719	10.6154	12.1257	10.9245	10.7524	NA	NA	NA	NA	NA	10.7524	NA	NA	NA	NA	NA	1	0.8382	1	0.7955	FALSE	Plekhg1
ENSMUSG00000040631	9.6767	9.5788	9.5613	9.5234	9.667	9.7044	9.7096	9.647	9.6707	9.6117	9.6492	9.5631	9.6491	9.5207	9.7449	9.65	9.7988	9.6614	9.5302	9.7106	9.6088	9.7277	9.1428	NA	NA	NA	NA	NA	9.1428	NA	NA	NA	NA	NA	1	0.6498	1	0.8119	FALSE	Dok4
ENSMUSG00000040632	7.813	7.9856	7.988	7.9718	7.8175	7.8433	7.9625	7.9725	7.7383	7.9099	7.9472	7.9303	8.0296	7.9405	7.9117	7.7739	7.8497	7.9409	8.0079	7.9147	7.8682	7.8729	5.7207	NA	NA	NA	NA	NA	5.7207	NA	NA	NA	NA	NA	1	0.8474	1	0.8144	FALSE	Nrl
ENSMUSG00000040640	11.8447	11.5466	11.5632	11.6449	11.5716	11.5991	11.608	11.5423	11.6268	11.498	11.6035	11.6606	11.6072	11.6469	11.6785	11.5173	11.2599	11.5527	11.5866	11.6679	11.6276	11.6686	11.4783	NA	NA	NA	NA	NA	11.4783	NA	NA	NA	NA	NA	1	0.6595	1	0.8181	FALSE	Erc2
ENSMUSG00000040648	10.9286	10.8431	11.051	11.0104	10.9978	10.7997	11.0008	10.9602	11.0012	10.9876	11.0166	10.9627	10.9949	10.9799	11.0274	10.8546	10.6307	10.9116	11.098	10.9989	10.8316	10.8914	10.7544	NA	NA	NA	NA	NA	10.7544	NA	NA	NA	NA	NA	1	0.8465	1	0.8096	FALSE	Ppip5k2
ENSMUSG00000040649	11.2085	11.1988	11.3081	11.2757	11.0852	10.9341	11.2808	11.1233	11.0855	11.2272	11.2511	11.1896	11.3531	11.3252	11.2672	11.1203	11.1725	11.1539	11.3161	11.1785	11.0101	11.1265	11.0319	NA	NA	NA	NA	NA	11.0319	NA	NA	NA	NA	NA	1	0.602	1	0.7858	FALSE	Rimklb
ENSMUSG00000040651	11.3555	11.2075	11.3212	11.3423	11.2768	11.1534	11.2698	11.4402	11.1955	11.2838	11.2793	11.1924	11.358	11.2979	11.2457	11.0654	11.1652	11.3374	11.429	11.4079	11.4499	11.4	11.1455	NA	NA	NA	NA	NA	11.1455	0.0803715684363941	-0.0843613170440208	0.233035798334314	0.0104542535035734	20.907506395501	3	0.4869	1	0.8103	FALSE	Fam208a
ENSMUSG00000040652	12.7335	12.8083	12.6594	12.6845	12.7376	12.77	12.6658	12.7948	12.7216	12.7101	12.7577	12.7855	12.8449	12.773	12.7611	12.6419	12.9168	12.7723	12.7335	12.7527	12.808	12.7833	12.7027	NA	NA	NA	NA	NA	12.7027	NA	NA	NA	NA	NA	1	0.8481	1	0.5492	FALSE	Oaz2
ENSMUSG00000040653	9.9127	9.9764	9.9661	9.967	10.0897	9.9113	10.1157	9.9776	9.8432	9.9078	9.9316	9.881	10.07	9.9836	9.8844	9.7158	9.9797	10.0402	9.9478	9.946	9.8579	9.8776	9.5462	NA	NA	NA	NA	NA	9.5462	NA	NA	NA	NA	NA	1	0.7798	1	0.7475	FALSE	Ppp1r14c
ENSMUSG00000040658	8.067	8.0383	7.9807	8.0893	8.0345	8.0084	8.0456	8.0803	8.0159	8.0738	7.9553	7.9228	8.0097	8.1051	8.0197	7.8386	8.192	8.0729	7.9698	8.0203	8.0048	8.1904	6.1047	NA	NA	NA	NA	NA	6.1047	NA	NA	NA	NA	NA	1	0.8401	1	0.8129	FALSE	Dnph1
ENSMUSG00000040659	12.416	12.3779	12.1207	12.1197	12.3007	12.5319	12.1731	12.42	12.3114	12.2842	12.3053	12.1744	12.2264	12.2592	12.2426	12.3019	12.4394	12.3	12.1949	12.3769	12.5314	12.2985	12.2356	NA	NA	NA	NA	NA	12.2356	NA	NA	NA	NA	NA	1	0.6302	1	0.8238	FALSE	Efhd2
ENSMUSG00000040661	10.4034	10.2212	10.4407	10.3707	10.351	10.2144	10.4455	10.265	10.3995	10.38	10.355	10.4096	10.3115	10.334	10.3356	10.451	9.9366	10.1911	10.3572	10.333	10.1844	10.2277	10.0139	NA	NA	NA	NA	NA	10.0139	NA	NA	NA	NA	NA	1	0.7314	1	0.701	FALSE	Rad54l2
ENSMUSG00000040666	7.8481	7.8133	7.8872	7.7563	8.0517	7.8912	7.7567	7.9636	7.964	7.8969	7.987	8.0356	7.8789	7.9729	7.9117	7.9535	7.795	7.9324	7.8267	7.9147	7.8682	7.7507	5.6738	NA	NA	NA	NA	NA	5.6738	NA	NA	NA	NA	NA	1	0.7678	1	0.8065	FALSE	Sh3bgr
ENSMUSG00000040667	10.9936	10.9256	11.089	11.097	11.0422	10.9243	11.105	11.0082	10.9801	11.032	11.0002	11.0958	11.1054	11.0211	10.9796	11.1616	11.0008	11.0085	10.9848	10.9834	10.9627	10.9427	10.8379	NA	NA	NA	NA	NA	10.8379	NA	NA	NA	NA	NA	1	0.425	1	0.8241	FALSE	Nup88
ENSMUSG00000040669	10.5754	10.5498	10.79	10.7734	10.5761	10.6458	10.6213	10.491	10.5406	10.7109	10.6687	10.6637	10.6649	10.6537	10.5864	10.8102	10.4447	10.5699	10.6004	10.5684	10.6138	10.5386	10.3806	-0.011891330123041	0.0824795344783626	0.166664661399621	0.00802771896929721	6.54693196556653	10.3806	-0.011891330123041	0.0824795344783626	0.166664661399621	0.00802771896929721	6.54693196556653	4	0.4173	1	0.8122	FALSE	Phc1
ENSMUSG00000040675	9.8718	9.5368	9.5745	9.917	9.8605	9.9904	9.8417	9.6237	9.8285	9.6262	9.6416	9.6142	9.7703	9.7663	9.9114	9.936	9.894	9.7903	9.7316	9.8665	9.657	9.6511	9.3035	-0.183787384446802	-0.00987819750201039	0.368105318992733	0.0197831546338754	12.2051047418034	9.3035	-0.183787384446802	-0.00987819750201039	0.368105318992733	0.0197831546338754	12.2051047418034	4	0.9415	1	0.8199	FALSE	Mthfd1l
ENSMUSG00000040680	7.7762	7.869	7.7619	7.7443	7.8175	7.8219	7.8395	7.8065	7.8177	7.8633	7.8792	7.9303	7.8789	7.7006	7.8112	7.8981	7.8497	7.6716	7.7848	7.7067	7.8769	7.9532	5.419	NA	NA	NA	NA	NA	5.419	NA	NA	NA	NA	NA	1	0.6723	1	0.8032	FALSE	Kremen2
ENSMUSG00000040681	11.0846	11.2843	11.118	11.2353	11.1805	11.2041	11.2882	11.3168	11.1934	11.2314	11.1056	11.2054	11.2386	11.1665	11.1069	10.976	11.4014	11.2542	11.2176	11.1202	11.1012	11.255	11.0358	NA	NA	NA	NA	NA	11.0358	NA	NA	NA	NA	NA	1	0.7512	1	0.7771	FALSE	Hmgn1
ENSMUSG00000040687	12.755	12.5246	12.7007	12.6467	12.5192	12.6292	12.5906	12.4657	12.6867	12.7226	12.679	12.7782	12.5779	12.5991	12.6892	12.8468	12.4096	12.4905	12.5849	12.6514	12.6816	12.5898	12.573	NA	NA	NA	NA	NA	12.573	NA	NA	NA	NA	NA	1	0.6969	1	0.8217	FALSE	Madd
ENSMUSG00000040688	9.8836	9.9191	9.8687	9.876	10.0134	9.9702	9.946	9.8658	9.9965	9.9473	9.9301	9.8767	9.9888	9.9446	10.0305	9.9926	10.0716	9.9443	9.8268	9.9706	10.0041	9.83	9.5395	NA	NA	NA	NA	NA	9.5395	NA	NA	NA	NA	NA	1	0.5948	1	0.7907	FALSE	Tbl3
ENSMUSG00000040690	9.6328	9.6196	9.8612	9.843	9.6604	9.7369	9.6353	9.4437	9.5723	9.8512	9.8738	9.7095	9.5216	9.6547	9.7748	10.3718	9.8294	9.4719	9.6559	9.768	9.3366	9.5101	9.2353	NA	NA	NA	NA	NA	9.2353	NA	NA	NA	NA	NA	1	0.3709	1	0.8076	FALSE	Col16a1
ENSMUSG00000040693	8.666	8.5593	8.4835	8.5176	8.4105	8.4257	8.5759	8.4581	8.506	8.4015	8.6704	8.3287	8.4275	8.4818	8.6525	8.5226	8.5754	8.5091	8.4881	8.7222	8.6228	8.641	7.3092	NA	NA	NA	NA	NA	7.3092	NA	NA	NA	NA	NA	1	0.7889	1	0.6967	FALSE	Slco4c1
ENSMUSG00000040697	11.2886	11.2843	11.3837	11.4334	11.3828	11.3017	11.4053	11.1782	11.3172	11.3703	11.3772	11.3336	11.3655	11.3379	11.3702	11.3933	11.1392	11.2949	11.2897	11.372	11.3325	11.2694	11.1825	NA	NA	NA	NA	NA	11.1825	NA	NA	NA	NA	NA	1	0.5671	1	0.8133	FALSE	Dnajc16
ENSMUSG00000040699	9.8658	9.8849	9.8259	9.8559	9.8624	9.8523	9.8981	9.8054	9.7606	9.6829	9.8738	9.7587	9.922	9.8712	9.8706	9.886	10.3645	9.8678	9.8085	9.7785	9.8067	9.8506	9.4415	NA	NA	NA	NA	NA	9.4415	NA	NA	NA	NA	NA	1	0.4736	1	0.677	FALSE	Limd2
ENSMUSG00000040701	8.3795	8.5461	8.8259	8.6817	8.7063	8.59	8.8006	8.5802	8.678	8.7119	8.6981	8.7768	8.5561	8.6364	8.6475	9.1277	8.4874	8.4708	8.6284	8.5899	8.414	8.444	7.5346	NA	NA	NA	NA	NA	7.5346	NA	NA	NA	NA	NA	1	0.4658	1	0.8185	FALSE	Ap1g2
ENSMUSG00000040703	8.4891	8.6801	8.6011	8.6358	8.5909	8.5737	8.594	8.4951	8.5465	8.6792	8.7553	8.6373	8.7272	8.7354	8.8028	8.7697	8.5853	8.5044	8.7212	8.7261	8.6309	8.7242	7.4278	NA	NA	NA	NA	NA	7.6297	NA	NA	NA	NA	NA	1	0.7883	2	0.8997	FALSE	Cyp2s1
ENSMUSG00000040710	10.573	10.7649	10.7679	10.8121	10.7753	10.657	10.8747	10.8468	10.7177	10.7446	10.6974	10.5862	10.6544	10.7567	10.7444	10.4808	10.7536	10.9202	10.9565	10.9132	10.9417	10.9133	10.5481	NA	NA	NA	NA	NA	10.5481	0.038460573030792	-0.184778385990675	0.377477244915112	0.017893072494404	18.783860654238	3	0.8658	1	0.804	FALSE	St8sia4
ENSMUSG00000040711	9.8855	9.8203	10.2021	9.924	10.0685	10.0015	10.0815	9.864	9.928	10.1085	10.1001	10.0863	10.0822	9.9461	10.0856	10.1235	9.7537	10.09	10.0659	10.0301	9.8997	9.9301	9.6244	NA	NA	NA	NA	NA	9.6244	NA	NA	NA	NA	NA	1	0.7898	1	0.8051	FALSE	Sh3pxd2b
ENSMUSG00000040712	11.8804	11.7132	11.775	11.7481	11.8356	12.0231	11.785	11.6992	11.8426	11.8874	11.8601	11.8652	11.5638	11.7042	11.863	12.1238	11.7622	11.784	11.6966	11.8339	11.9745	11.7195	11.7164	NA	NA	NA	NA	NA	11.7164	NA	NA	NA	NA	NA	1	0.8665	1	0.8241	FALSE	Camta2
ENSMUSG00000040713	11.2973	11.0991	10.5375	10.642	11.0772	11.3823	10.6905	11.0042	11.0564	10.6606	10.8476	10.5749	10.5443	10.7035	10.7728	11.0627	11.1309	11.0482	10.5739	10.7994	11.3897	10.9885	10.7325	NA	NA	NA	NA	NA	10.7325	NA	NA	NA	NA	NA	1	0.778	1	0.7841	FALSE	Creg1
ENSMUSG00000040714	7.9647	8.3258	8.0715	8.007	8.1014	8.1116	8.2329	8.1034	8.0807	8.1653	8.1564	8.0617	8.3163	8.1387	8.0906	8.1696	8.2131	8.0657	8.1692	8.1214	8.1293	8.2162	6.3942	NA	NA	NA	NA	NA	6.3942	NA	NA	NA	NA	NA	1	0.86	1	0.7794	FALSE	Klc3
ENSMUSG00000040715	9.4358	9.4179	9.6923	9.5716	9.5531	9.409	9.6161	9.5693	9.6394	9.561	9.4985	9.437	9.5542	9.4615	9.6373	9.5639	9.1664	9.5149	9.6375	9.4486	9.5551	9.3722	8.9648	NA	NA	NA	NA	NA	8.9648	NA	NA	NA	NA	NA	1	0.8604	1	0.7284	FALSE	Rsc1a1
ENSMUSG00000040717	8.968	8.8734	8.9396	8.8612	8.8849	8.9055	8.9667	8.8698	8.8855	9.1217	8.919	8.9657	8.9006	8.9219	8.8504	8.7662	8.5951	8.86	8.936	8.8485	9.0175	9.0811	8.0146	NA	NA	NA	NA	NA	8.0146	0.222118069848908	-0.00240325984279927	0.444262141584342	0.0277159486694889	23.9586732487809	3	0.5226	1	0.716	FALSE	Il17rd
ENSMUSG00000040720	10.7889	10.7641	10.8454	10.8946	10.8945	10.7062	10.9654	10.8041	10.8744	10.8695	10.8226	10.8129	10.7724	10.8277	10.8527	10.7506	10.5091	10.7805	10.8952	10.8129	10.862	10.8424	10.606	NA	NA	NA	NA	NA	10.606	NA	NA	NA	NA	NA	1	0.7714	1	0.7178	FALSE	1110037F02Rik
ENSMUSG00000040721	10.476	10.3583	10.6535	10.5587	10.4203	10.5562	10.6417	10.2198	10.6056	10.7236	10.5285	10.7293	10.4058	10.3794	10.3829	10.8622	10.0716	10.392	10.5335	10.6868	10.5178	10.4026	10.2511	NA	NA	NA	NA	NA	10.2511	NA	NA	NA	NA	NA	1	0.862	1	0.8175	FALSE	Zfhx2
ENSMUSG00000040722	13.5265	13.5053	13.444	13.4444	13.531	13.5525	13.4927	13.4608	13.5132	13.4609	13.5094	13.53	13.4966	13.5165	13.5642	13.5566	13.575	13.4944	13.4211	13.5332	13.5595	13.4788	13.4763	NA	NA	NA	NA	NA	13.4763	NA	NA	NA	NA	NA	1	0.839	1	0.6985	FALSE	Scamp5
ENSMUSG00000040723	9.3575	8.8667	8.2301	8.2349	8.9085	9.5247	8.5723	8.8116	9.1112	8.4614	8.642	8.4132	8.1524	8.4579	8.6625	9.2574	8.9916	8.9608	8.3952	8.6116	9.4847	8.8207	7.8829	NA	NA	NA	NA	NA	7.8829	NA	NA	NA	NA	NA	1	0.7903	1	0.8086	FALSE	Rcsd1
ENSMUSG00000040724	13.0454	12.7966	12.7112	12.5872	12.7174	12.937	12.6703	12.7727	13.0175	12.9343	12.9785	12.8744	12.5444	12.6548	12.7411	13.1497	12.4281	12.7256	12.8422	12.9467	13.1375	12.8425	12.7812	NA	NA	NA	NA	NA	12.7812	NA	NA	NA	NA	NA	1	0.4593	1	0.8228	FALSE	Kcna2
ENSMUSG00000040725	11.8132	11.7625	11.8432	11.8416	11.8184	11.7768	11.7982	11.6733	11.7692	11.7641	11.7682	11.8423	11.9115	11.8021	11.7815	11.8583	11.4974	11.7159	11.7843	11.7254	11.7026	11.7135	11.6669	-0.00052381437786321	0.0735785896522253	0.147160908351546	0.00630677655706497	6.02719255354993	11.6669	-0.00052381437786321	0.0735785896522253	0.147160908351546	0.00630677655706497	6.02719255354993	4	0.5151	1	0.7606	FALSE	Hnrnpul1
ENSMUSG00000040729	9.8398	9.8594	9.7769	9.8814	9.7621	9.856	9.9216	9.8711	9.8523	9.765	9.6585	9.7603	9.808	9.8404	9.8143	9.7039	9.8294	9.7903	9.9413	9.8746	9.8952	9.909	9.3913	NA	NA	NA	NA	NA	9.3913	NA	NA	NA	NA	NA	1	0.4182	1	0.8019	FALSE	Cep126
ENSMUSG00000040731	13.4357	13.3774	13.3303	13.35	13.4252	13.4048	13.3345	13.4794	13.4662	13.3811	13.3743	13.3692	13.409	13.3957	13.3961	13.2361	13.5928	13.3565	13.3459	13.4061	13.384	13.4148	13.3609	NA	NA	NA	NA	NA	13.3609	NA	NA	NA	NA	NA	1	0.7942	1	0.8208	FALSE	Eif4h
ENSMUSG00000040732	8.067	8.2815	8.2524	8.2075	8.1788	8.2545	8.1439	8.1624	8.3394	8.2795	8.2775	8.2098	8.0164	8.2796	8.3637	8.3558	8.1848	8.1817	8.1885	8.0203	8.1735	8.3643	6.6042	NA	NA	NA	NA	NA	6.6042	NA	NA	NA	NA	NA	1	0.8525	1	0.8241	FALSE	Erg
ENSMUSG00000040734	8.2131	8.2049	8.3419	8.2812	8.1094	8.4915	8.42	8.3568	8.3394	8.3743	8.2486	8.3718	8.1581	8.3777	8.2546	8.3608	8.3315	8.3952	8.2797	8.3518	8.3008	8.3915	6.8405	NA	NA	NA	NA	NA	6.8405	NA	NA	NA	NA	NA	1	0.5147	1	0.823	FALSE	Ppp1r13l
ENSMUSG00000040738	10.4914	10.3906	10.5024	10.6472	10.5965	10.7985	10.6987	10.7477	10.6618	10.686	10.5375	10.5592	10.396	10.5095	10.5072	10.441	10.6729	10.8418	10.7923	10.8395	10.8659	10.8237	10.3878	-0.0917442057764848	-0.145975672690324	0.344823991688226	0.0165975010983861	15.8567374521779	10.3878	0.0544201862585134	-0.256203306483896	0.523838490092862	0.0252140515865099	18.7994649574947	5	0.9363	1	0.6954	TRUE	Ints8
ENSMUSG00000040740	9.0287	9.1752	8.9636	9.2087	9.1548	8.9155	9.0582	9.3133	9.1634	9.0094	8.9607	9.0019	9.0606	8.9187	8.7805	8.8209	9.3068	9.1467	9.4738	9.0135	8.9877	9.0932	8.2943	NA	NA	NA	NA	NA	8.2943	-0.00592962772651376	-0.275964054289809	0.552055503532185	0.033279158732998	17.9179384979483	3	0.562	1	0.776	TRUE	Slc25a34
ENSMUSG00000040746	11.014	11.0107	11.0146	11.0932	11.0222	10.9608	10.9851	10.9003	11.0204	10.9665	11.0116	11.0033	11.097	11.0218	11.0317	11.1171	10.9725	10.9241	10.9164	10.8856	10.9735	10.9141	10.8074	-0.0222534544577846	0.0762190835527608	0.158802580998262	0.00734694813240683	7.08507068593742	10.8074	-0.0222534544577846	0.0762190835527608	0.158802580998262	0.00734694813240683	7.08507068593742	4	0.6861	1	0.8075	FALSE	Rnf167
ENSMUSG00000040747	8.8284	8.7824	8.7079	8.6264	8.7469	8.6898	8.7196	8.7996	8.832	8.5853	8.7097	8.5687	8.754	8.7007	8.5856	8.6679	8.7804	8.8353	8.6659	8.6784	8.7089	8.7676	7.6707	NA	NA	NA	NA	NA	7.6707	NA	NA	NA	NA	NA	1	0.846	1	0.7851	FALSE	Cd53
ENSMUSG00000040749	8.3134	8.2291	8.3112	8.4257	8.5179	8.1013	8.2024	8.2897	8.3273	8.1986	8.3001	8.3811	8.3733	8.4135	8.3174	8.3253	8.4036	8.3526	8.3473	8.3131	8.3538	8.272	6.8523	NA	NA	NA	NA	NA	6.8523	NA	NA	NA	NA	NA	1	0.6266	1	0.6392	FALSE	Siah1b
ENSMUSG00000040751	7.9548	8.0528	8.1357	7.9628	8.0169	7.9173	7.9141	7.8987	7.9817	8.0245	7.939	7.7916	7.9396	7.9729	7.823	7.8474	7.93	7.9239	7.9041	7.8793	7.9353	8.0028	5.9627	NA	NA	NA	NA	NA	5.7114	NA	NA	NA	NA	NA	1	0.6281	2	0.7461	FALSE	Lat2
ENSMUSG00000040752	7.813	7.9539	7.8706	7.9256	7.8288	7.8146	7.9625	7.8385	7.9087	7.9721	8.0175	7.9524	7.9961	8.0341	7.8347	7.9302	8.1255	7.9066	7.9601	7.9487	7.894	7.9617	5.6576	NA	NA	NA	NA	NA	5.8936	NA	NA	NA	NA	NA	1	0.8675	2	0.5883	FALSE	Myh6
ENSMUSG00000040759	10.1292	10.3605	10.1202	10.142	10.2117	10.1827	10.1568	10.2982	10.1154	10.1298	10.1082	10.0425	10.1016	10.2763	10.011	10.1273	10.3888	10.2409	9.988	10.1621	10.2334	10.3124	9.8401	NA	NA	NA	NA	NA	9.8401	NA	NA	NA	NA	NA	1	0.8553	1	0.8165	FALSE	Cmtm5
ENSMUSG00000040760	12.0953	11.9987	12.0205	12.0944	12.0014	12.0039	12.0077	12.1303	12.0951	12.0521	12.0444	12.0789	12.0396	12.1164	12.1059	11.9285	11.7461	12.0944	12.1173	12.1865	12.1878	12.1602	11.9745	NA	NA	NA	NA	NA	11.9745	NA	NA	NA	NA	NA	1	0.4842	1	0.8026	FALSE	Appl1
ENSMUSG00000040761	10.6739	10.5722	10.8826	10.8688	10.7299	10.74	11.0559	10.5262	10.9405	11.0405	10.7213	10.9466	10.5549	10.6955	10.8047	11.0237	10.3332	10.7074	10.9093	10.8403	10.6339	10.6208	10.5571	NA	NA	NA	NA	NA	10.5571	NA	NA	NA	NA	NA	1	0.8633	1	0.764	FALSE	Spen
ENSMUSG00000040767	9.1181	9.0984	9.0158	9.0484	9.0235	9.1834	8.9953	9.1073	8.8855	8.9791	8.9702	8.96	9.1239	8.998	9.0357	8.9658	9.4261	9.1013	9.0401	9.047	9.0551	9.0962	8.2714	NA	NA	NA	NA	NA	8.2714	NA	NA	NA	NA	NA	1	0.6649	1	0.8037	FALSE	Snrnp25
ENSMUSG00000040771	9.2681	9.2351	9.2705	9.2466	9.1676	9.1109	9.1799	9.1627	9.2223	9.1975	9.1483	9.1546	9.2006	9.2689	9.107	9.2016	9.3665	9.2719	9.2494	9.1512	9.2435	9.108	8.5025	NA	NA	NA	NA	NA	8.5025	NA	NA	NA	NA	NA	1	0.7188	1	0.8235	FALSE	Oard1
ENSMUSG00000040774	10.9087	10.9127	10.8797	10.9173	10.8881	10.9506	10.9284	11.0561	10.953	10.9519	10.8242	10.8327	10.8476	10.9054	10.8576	10.7019	11.0997	10.9109	10.8909	10.9249	11.0295	11.0357	10.7206	0.0162724458882231	-0.0817115326228736	0.166632134461083	0.00777158344760548	18.750854855589	10.7206	0.0162724458882231	-0.0817115326228736	0.166632134461083	0.00777158344760548	18.750854855589	4	0.5449	1	0.7826	FALSE	Cept1
ENSMUSG00000040782	10.903	10.8583	10.7884	10.7839	10.8309	10.9512	10.8521	11.0576	10.8814	10.8015	10.9376	10.7246	10.7236	10.86	10.7402	10.6994	10.899	10.938	10.8586	10.8816	11.0795	10.9999	10.6618	0.0465751831737353	-0.0980964765139203	0.217183483645632	0.0101851201855296	19.6931919821808	10.6618	0.0465751831737353	-0.0980964765139203	0.217183483645632	0.0101851201855296	19.6931919821808	4	0.6107	1	0.8215	FALSE	Rfwd2
ENSMUSG00000040785	15.5631	15.4729	15.5855	15.6081	15.4986	15.437	15.5645	15.5195	15.544	15.5557	15.5251	15.5886	15.5507	15.5653	15.614	15.4053	15.12	15.4557	15.5702	15.5892	15.5158	15.5556	15.5139	NA	NA	NA	NA	NA	15.5139	NA	NA	NA	NA	NA	1	0.6482	1	0.7988	FALSE	Ttc3
ENSMUSG00000040794	11.4386	11.2653	10.7978	10.7217	11.2072	11.57	10.9347	11.2696	11.2833	10.9457	11.082	10.896	10.9339	11.0118	11.102	11.2924	11.6306	11.1879	10.8606	11.1798	11.6011	11.2371	11.015	NA	NA	NA	NA	NA	11.015	NA	NA	NA	NA	NA	1	0.693	1	0.8214	FALSE	C1qtnf4
ENSMUSG00000040795	9.1454	9.1483	9.1735	9.1513	9.1771	9.0741	9.1977	9.3373	9.1903	9.1154	9.1318	9.2025	9.2575	9.2102	9.0575	9.0126	9.2385	9.0955	9.2663	9.2373	9.2135	9.2158	8.4548	NA	NA	NA	NA	NA	8.4548	NA	NA	NA	NA	NA	1	0.682	1	0.8173	FALSE	Iqcc
ENSMUSG00000040797	12.6188	12.6067	12.8959	12.7516	12.6798	12.6223	12.775	12.5638	12.7067	12.8158	12.7818	13.0234	12.7416	12.7659	12.8606	12.8327	12.2915	12.6967	12.7593	12.7525	12.6021	12.6008	12.6674	NA	NA	NA	NA	NA	12.6674	NA	NA	NA	NA	NA	1	0.6143	1	0.8081	FALSE	Iqsec3
ENSMUSG00000040811	12.9663	13.0325	13.0374	13.0477	13.2139	13.1747	13.1272	13.1143	13.1186	12.9839	12.9952	12.981	13.0789	13.0863	13.2039	13.1546	13.354	13.1327	13.1287	13.1258	12.9764	12.9079	13.0413	-0.117550556567523	-0.0217897491334898	0.239106056105944	0.0091672447509786	12.7000955407763	13.0413	-0.117550556567523	-0.0217897491334898	0.239106056105944	0.0091672447509786	12.7000955407763	4	0.8433	1	0.7659	FALSE	Eml2
ENSMUSG00000040812	7.8816	7.8868	8.1042	8.0654	7.8616	7.8642	7.949	7.8987	7.9087	7.9899	7.9307	8.0744	7.9753	7.9808	7.9117	7.9063	7.8391	7.8798	8.0532	7.762	7.7341	8.042	5.8018	NA	NA	NA	NA	NA	5.8018	NA	NA	NA	NA	NA	1	0.7527	1	0.8184	FALSE	Agbl2
ENSMUSG00000040813	10.7806	10.8221	10.6825	10.6854	10.83	10.8308	10.7158	10.691	10.7856	10.6551	10.6741	10.7254	10.7267	10.7044	10.722	10.7691	11.0131	10.8026	10.5656	10.6288	10.8141	10.7598	10.5241	NA	NA	NA	NA	NA	10.5241	NA	NA	NA	NA	NA	1	0.8179	1	0.8237	FALSE	Tex264
ENSMUSG00000040818	10.5278	10.5229	10.5253	10.5305	10.5378	10.4748	10.5151	10.5594	10.4618	10.5926	10.5144	10.4738	10.5186	10.4827	10.4755	10.4339	10.3683	10.5559	10.536	10.5634	10.5784	10.4907	10.2466	NA	NA	NA	NA	NA	10.2466	NA	NA	NA	NA	NA	1	0.7146	1	0.754	FALSE	Dennd6a
ENSMUSG00000040820	9.7564	9.7646	9.7753	9.6334	9.6021	9.5768	9.7156	9.5626	9.7293	9.6939	9.7798	9.8227	9.73	9.8856	9.8488	9.8465	9.4463	9.6841	9.7962	9.7142	9.6642	9.5927	9.2363	NA	NA	NA	NA	NA	9.2363	NA	NA	NA	NA	NA	1	0.384	1	0.6595	FALSE	Hlcs
ENSMUSG00000040822	9.58	9.6721	9.6594	9.5373	9.5836	9.7906	9.6096	9.7732	9.7293	9.6675	9.6752	9.6484	9.6102	9.6262	9.7832	9.5789	9.9557	9.7337	9.5758	9.5616	9.7382	9.6784	9.1825	NA	NA	NA	NA	NA	9.1825	NA	NA	NA	NA	NA	1	0.695	1	0.8099	FALSE	1700123O20Rik
ENSMUSG00000040824	10.4811	10.6714	10.3927	10.5226	10.4481	10.5321	10.5277	10.5886	10.3884	10.4419	10.4608	10.432	10.5722	10.5034	10.3719	10.3526	10.9983	10.5418	10.451	10.5433	10.496	10.459	10.2498	NA	NA	NA	NA	NA	10.2498	NA	NA	NA	NA	NA	1	0.7499	1	0.8139	FALSE	Snrpd2
ENSMUSG00000040836	9.6584	9.4	9.6524	9.6675	9.4748	9.6095	9.6605	9.5126	9.616	9.6577	9.5936	9.5358	9.5124	9.5474	9.5826	9.6517	9.5427	9.6248	9.634	9.7803	9.5531	9.6899	9.0798	NA	NA	NA	NA	NA	9.0798	NA	NA	NA	NA	NA	1	0.7136	1	0.818	FALSE	Gpr161
ENSMUSG00000040841	8.093	8.0161	8.2955	8.3067	8.2225	8.3637	8.2228	8.1766	8.1412	8.2532	8.0397	8.2889	8.1524	8.1838	8.1404	8.1202	8.1556	8.1817	8.177	8.1417	8.0761	8.1366	6.4978	NA	NA	NA	NA	NA	6.4978	NA	NA	NA	NA	NA	1	0.5949	1	0.5334	FALSE	Six5
ENSMUSG00000040842	10.3383	10.3684	10.2221	10.2513	10.313	10.3622	10.2478	10.4132	10.3958	10.303	10.323	10.1838	10.3156	10.3317	10.2646	10.1877	10.4459	10.3909	10.2418	10.3528	10.3988	10.2864	10.0117	NA	NA	NA	NA	NA	10.0117	NA	NA	NA	NA	NA	1	0.6653	1	0.8167	FALSE	Szrd1
ENSMUSG00000040843	11.1276	11.1025	10.962	11.0731	11.038	10.9506	11.0147	11.0468	11.04	11.0002	10.9615	11.0072	11.0735	10.9435	10.985	10.8478	11.2172	10.9983	11.0056	10.9856	11.0357	11.075	10.841	NA	NA	NA	NA	NA	10.841	NA	NA	NA	NA	NA	1	0.814	1	0.795	FALSE	Tiprl
ENSMUSG00000040848	10.4939	10.5867	10.5845	10.799	10.6755	10.7268	10.9111	10.696	10.5604	10.6806	10.6046	10.5423	10.58	10.6647	10.5589	10.4964	10.6167	10.9472	10.906	10.6355	10.6899	10.7847	10.4338	-0.0609559047262633	-0.103368200494998	0.240005059901423	0.0115013118981762	15.9648186699184	10.4338	-0.0609559047262633	-0.103368200494998	0.240005059901423	0.0115013118981762	15.9648186699184	4	0.493	1	0.8222	FALSE	Sft2d2
ENSMUSG00000040850	11.1046	10.8973	11.1117	11.1077	11.0804	10.9427	10.9666	10.9536	11.0725	11.0421	11.0045	10.9792	10.9392	11.0017	11.0317	11.0982	10.7138	11.0511	11.0287	10.9744	10.999	11.0577	10.8246	NA	NA	NA	NA	NA	10.8246	NA	NA	NA	NA	NA	1	0.8288	1	0.7619	FALSE	Psme4
ENSMUSG00000040852	9.0759	9.0495	9.3164	9.045	9.1484	9.0453	9.1205	9.0196	9.1299	9.1571	9.3478	9.2001	9.0371	9.1704	9.1746	9.2574	8.9189	9.2095	9.2494	9.1923	9.1165	9.0002	8.3959	NA	NA	NA	NA	NA	8.3959	NA	NA	NA	NA	NA	1	0.8333	1	0.7437	FALSE	Plekhh2
ENSMUSG00000040855	13.1314	12.6942	12.2487	12.3129	12.8506	13.0878	12.3446	12.7955	12.8841	12.3664	12.7966	12.5408	12.2283	12.4418	12.5665	12.9718	12.5334	12.7503	12.3167	12.7117	13.2992	12.7767	12.6405	NA	NA	NA	NA	NA	12.6405	NA	NA	NA	NA	NA	1	0.7925	1	0.8232	FALSE	Reps2
ENSMUSG00000040856	12.4368	12.6977	13.2096	13.0643	12.6055	12.4453	13.0288	12.3299	12.5159	13.034	12.5988	13.1778	13.185	13.0475	12.7777	12.7153	12.4771	12.6378	13.1426	12.7121	12.3942	12.6583	12.7435	NA	NA	NA	NA	NA	12.7435	NA	NA	NA	NA	NA	1	0.5991	1	0.8102	FALSE	Dlk1
ENSMUSG00000040857	9.5454	9.6061	9.7244	9.4685	9.6472	9.6036	9.3977	9.3634	9.5723	9.3777	9.5519	9.5155	9.6188	9.6565	9.5128	9.6446	9.6565	9.5689	9.3929	9.3156	9.3086	9.3914	8.9688	-0.084450928164796	0.163629081649901	0.368274004673072	0.020530760338593	7.8199200256788	8.9688	-0.084450928164796	0.163629081649901	0.368274004673072	0.020530760338593	7.8199200256788	4	0.8282	1	0.8027	FALSE	Erf
ENSMUSG00000040859	11.1559	11.1793	11.3048	11.3202	11.2407	11.1965	11.2673	11.2312	11.2773	11.1861	11.1458	11.2696	11.3001	11.2514	11.2531	11.0905	11.2783	11.2628	11.2108	11.2024	11.1689	11.2738	11.0734	NA	NA	NA	NA	NA	11.0734	NA	NA	NA	NA	NA	1	0.7798	1	0.8157	FALSE	Bsdc1
ENSMUSG00000040860	10.7049	10.5189	10.8738	10.9173	10.4406	10.2884	10.6594	10.4046	10.5626	10.7002	11.0166	10.7702	10.7119	10.8647	10.755	10.6047	10.3837	10.2903	10.7984	10.7495	10.2702	10.4367	10.3988	0.0592269011478756	0.165329400586837	0.351235741450002	0.0168883047583321	4.68604404899131	10.3988	0.0592269011478756	0.165329400586837	0.351235741450002	0.0168883047583321	4.68604404899131	4	0.4198	1	0.8185	FALSE	Crocc
ENSMUSG00000040865	10.4169	10.2409	10.5403	10.3682	10.3294	10.251	10.3343	10.2757	10.4178	10.3648	10.4545	10.4653	10.3813	10.3625	10.2007	10.447	9.9208	10.3083	10.462	10.4339	10.2991	10.4367	10.0588	NA	NA	NA	NA	NA	10.0588	NA	NA	NA	NA	NA	1	0.5605	1	0.8242	FALSE	Ino80d
ENSMUSG00000040867	12.3168	12.245	12.3839	12.1615	12.3209	12.4033	12.3174	12.211	12.3348	12.4285	12.3252	12.374	12.3563	12.3185	12.4183	12.5689	12.5481	12.2826	12.3442	12.375	12.4011	12.259	12.2812	NA	NA	NA	NA	NA	12.2812	NA	NA	NA	NA	NA	1	0.7321	1	0.5254	FALSE	Begain
ENSMUSG00000040875	9.7882	9.812	9.7688	9.7786	10.027	9.9588	9.8183	9.6449	9.8137	9.8635	9.8674	9.8536	9.7885	9.8239	9.9342	9.8465	9.8123	9.7955	9.7962	9.8113	9.8083	9.6975	9.3859	NA	NA	NA	NA	NA	9.3859	NA	NA	NA	NA	NA	1	0.7076	1	0.817	FALSE	Osbpl10
ENSMUSG00000040877	9.1181	9.0984	9.1274	9.2028	9.1257	9.1528	9.2559	9.1536	9.1754	9.2114	9.1833	9.2487	9.109	9.2462	9.168	9.0268	9.1999	9.1771	9.1844	9.1174	9.2034	9.1938	8.4412	NA	NA	NA	NA	NA	8.4412	NA	NA	NA	NA	NA	1	0.7813	1	0.8191	FALSE	Wdr25
ENSMUSG00000040883	9.4084	9.5867	9.3366	9.3436	9.4723	9.3728	9.2974	9.5803	9.4494	9.3777	9.4052	9.326	9.3625	9.4594	9.4393	9.3668	9.7616	9.407	9.3929	9.3519	9.4343	9.3746	8.8326	NA	NA	NA	NA	NA	8.8326	NA	NA	NA	NA	NA	1	0.7481	1	0.8239	FALSE	Tmem205
ENSMUSG00000040888	9.2712	9.391	9.2009	9.3166	9.3564	9.3356	9.3197	9.3556	9.3141	9.3673	9.2854	9.2735	9.3563	9.3058	9.3558	9.1408	9.5404	9.3861	9.2815	9.3447	9.4105	9.3576	8.6929	NA	NA	NA	NA	NA	8.6929	NA	NA	NA	NA	NA	1	0.7625	1	0.8145	FALSE	Gfer
ENSMUSG00000040896	11.9566	11.6809	11.7691	11.7679	11.6888	11.7707	11.7825	11.6402	11.8219	11.766	11.718	11.794	11.6977	11.6828	11.7455	11.7646	11.3106	11.6965	11.766	11.7111	11.8539	11.6866	11.6242	NA	NA	NA	NA	NA	11.6242	NA	NA	NA	NA	NA	1	0.7275	1	0.6969	FALSE	Kcnd3
ENSMUSG00000040899	7.7887	7.869	7.943	7.8457	7.9134	7.8978	7.6313	7.7956	8.0075	7.8903	7.8145	7.8518	7.8945	7.8718	7.9526	7.8386	7.5324	7.8615	7.797	7.7404	7.7446	7.8344	5.473	NA	NA	NA	NA	NA	5.473	NA	NA	NA	NA	NA	1	0.7252	1	0.7397	FALSE	Ccr6
ENSMUSG00000040904	11.8188	11.9745	11.7419	11.7921	11.8778	11.9947	11.8774	11.9126	11.8273	11.8631	11.847	11.9037	11.8786	11.9626	11.916	11.8421	12.2116	11.9023	11.7794	11.9077	11.9138	11.8985	11.7972	NA	NA	NA	NA	NA	11.7972	NA	NA	NA	NA	NA	1	0.7938	1	0.725	FALSE	Gm21988
ENSMUSG00000040907	15.8268	15.7082	15.8237	15.7582	15.7987	15.8741	15.7902	15.5344	15.7932	15.829	15.8338	15.9047	15.8169	15.8158	15.9129	16.1317	15.5583	15.7372	15.795	15.8879	15.8254	15.6718	15.7997	NA	NA	NA	NA	NA	15.7997	NA	NA	NA	NA	NA	1	0.7284	1	0.7361	FALSE	Atp1a3
ENSMUSG00000040913	9.7456	9.7403	9.8597	9.6632	9.6757	9.83	9.8335	9.9081	9.9211	9.8695	9.9054	9.8434	9.7379	9.7611	9.7895	9.8342	10.0732	9.7798	9.9616	9.9491	9.8532	9.8658	9.4013	0.0211327609411836	-0.112486789111784	0.22890933846985	0.0121743190323196	18.7093378902651	9.4013	0.0211327609411836	-0.112486789111784	0.22890933846985	0.0121743190323196	18.7093378902651	4	0.8085	1	0.5269	FALSE	Fbxw4
ENSMUSG00000040918	9.6836	9.8053	9.9248	9.9465	9.8063	9.8436	9.9799	9.7997	9.8156	9.9125	9.7798	9.7895	9.8519	9.876	9.8765	9.8011	9.8313	9.8245	9.9235	9.8924	9.777	9.8091	9.4117	NA	NA	NA	NA	NA	9.4117	NA	NA	NA	NA	NA	1	0.7192	1	0.7985	FALSE	Slc19a2
ENSMUSG00000040928	11.2532	11.1969	11.3945	11.3254	11.2197	11.2027	11.2931	11.1697	11.1814	11.2198	11.1549	11.2909	11.2766	11.2826	11.2782	11.2078	10.8928	11.1756	11.2825	11.1714	11.1303	11.1492	11.0595	NA	NA	NA	NA	NA	11.0595	NA	NA	NA	NA	NA	1	0.5001	1	0.6683	FALSE	S100pbp
ENSMUSG00000040929	10.6133	10.4372	10.696	10.8453	10.5225	10.4771	10.7764	10.5506	10.5461	10.5348	10.7863	10.6381	10.6593	10.6793	10.5394	10.4166	10.376	10.7333	10.7847	10.5872	10.5237	10.6892	10.3694	NA	NA	NA	NA	NA	10.3694	NA	NA	NA	NA	NA	1	0.7162	1	0.8158	FALSE	Rfx3
ENSMUSG00000040936	8.7752	8.9487	8.6969	9.0041	8.8968	8.5703	8.8737	8.7295	8.7963	8.5918	8.896	8.5449	8.9268	8.681	8.9126	8.5097	8.6	8.7464	8.6585	8.8867	8.4941	8.7907	7.7502	NA	NA	NA	NA	NA	7.7502	NA	NA	NA	NA	NA	1	0.799	1	0.7463	FALSE	Ulk4
ENSMUSG00000040938	9.5529	9.5709	10.1038	9.8778	9.7843	9.7153	9.854	9.6533	9.7548	9.9678	9.8674	9.8152	9.8169	9.7295	9.7853	10.0403	9.7853	9.6859	9.8794	9.7698	9.3227	9.6352	9.3266	NA	NA	NA	NA	NA	9.3266	NA	NA	NA	NA	NA	1	0.6392	1	0.8161	FALSE	Slc16a11
ENSMUSG00000040940	10.402	10.3459	10.7734	10.4414	10.4618	10.4764	10.5014	10.31	10.4322	10.7002	10.5884	10.6447	10.4591	10.4223	10.43	10.967	10.3371	10.3954	10.4471	10.5524	10.3945	10.4546	10.2395	NA	NA	NA	NA	NA	10.2395	NA	NA	NA	NA	NA	1	0.7877	1	0.8142	FALSE	Arhgef1
ENSMUSG00000040943	10.8496	10.7556	11.0199	10.9147	10.8752	10.5298	10.7905	10.7088	10.8744	10.8683	10.7787	10.87	10.88	10.7881	10.7914	10.936	10.0858	10.6198	10.8669	10.6374	10.6175	10.5979	10.5487	NA	NA	NA	NA	NA	10.5487	NA	NA	NA	NA	NA	1	0.4275	1	0.6353	FALSE	Tet2
ENSMUSG00000040945	11.65	11.4753	11.4346	11.3602	11.4803	11.6131	11.4284	11.4349	11.4861	11.4837	11.4745	11.5037	11.3867	11.4456	11.5023	11.531	11.3448	11.4282	11.3147	11.4954	11.6149	11.3931	11.3363	NA	NA	NA	NA	NA	11.3363	NA	NA	NA	NA	NA	1	0.82	1	0.7744	FALSE	Rcc2
ENSMUSG00000040952	11.7659	12.0768	11.8474	11.92	11.9793	11.8406	11.8425	12.1037	11.9171	11.7917	11.9205	11.8542	12.1059	12.1087	11.9272	11.6806	12.6025	11.9661	12	11.8963	11.9559	11.9595	11.8756	NA	NA	NA	NA	NA	11.8756	NA	NA	NA	NA	NA	1	0.8009	1	0.6704	FALSE	Rps19
ENSMUSG00000040957	10.2092	10.374	10.3083	10.6854	10.5988	10.9353	10.846	10.7177	10.4512	10.458	10.1625	10.1359	10.1524	10.3982	10.4934	10.4032	10.7981	10.7333	10.6287	10.7556	10.6546	10.6433	10.2507	-0.204061725618923	-0.265426544720885	0.669604177122696	0.032661491838221	15.4964448883201	10.2507	-0.204061725618923	-0.265426544720885	0.669604177122696	0.032661491838221	15.4964448883201	4	0.5638	1	0.7791	TRUE	Cables1
ENSMUSG00000040964	11.0316	11.085	11.1488	10.9396	11.1464	11.0522	10.9303	10.9486	11.1206	11.0045	11.0752	11.1037	11.1585	11.1007	11.2208	11.1346	11.0873	11.0532	11.0052	10.9441	11.0547	10.8996	10.8789	NA	NA	NA	NA	NA	10.8789	-0.0578458521299342	0.0988029350321834	0.228981768528519	0.0105240991723769	8.02317082984954	3	0.5408	1	0.7649	FALSE	Arhgef10l
ENSMUSG00000040972	10.4579	10.1771	9.9898	9.8504	10.2866	10.574	9.8902	10.2016	10.3317	10.0394	10.2759	10.0103	10.0464	10.1468	10.1612	10.5829	10.2971	10.272	9.9598	10.1581	10.3892	10.0636	9.8711	NA	NA	NA	NA	NA	9.8711	NA	NA	NA	NA	NA	1	0.8324	1	0.8235	FALSE	Igsf21
ENSMUSG00000040978	8.6358	8.6066	8.6671	8.7558	8.5653	8.5161	8.6635	8.6228	8.4369	8.5112	8.6902	8.6593	8.7473	8.758	8.5856	8.5731	8.5803	8.5951	8.7627	8.6329	8.4238	8.6324	7.4881	NA	NA	NA	NA	NA	7.4881	NA	NA	NA	NA	NA	1	0.6728	1	0.743	FALSE	Gm11992
ENSMUSG00000040987	7.8366	7.8868	7.8872	7.7197	7.666	7.6774	7.9141	7.5745	7.6884	7.9354	8.1235	7.8762	8.0362	7.8061	7.8905	7.793	7.8283	7.8798	7.9452	7.7294	7.8505	7.9532	5.2994	NA	NA	NA	NA	NA	5.682	NA	NA	NA	NA	NA	1	0.4602	2	0.7099	FALSE	Mill2
ENSMUSG00000040990	11.2517	11.1257	11.0736	11.0457	11.082	11.1267	11.0489	11.0264	11.111	11.1866	11.153	11.0621	11.0372	11.0527	11.0515	11.1215	10.8586	11.0296	11.1143	11.1202	11.1545	11.1133	10.9176	0.0654561820818554	-0.00154888400643125	0.130949010143619	0.00599715096642344	23.9096311908329	10.9176	0.0654561820818554	-0.00154888400643125	0.130949010143619	0.00599715096642344	23.9096311908329	4	0.5341	1	0.6776	FALSE	Sh3kbp1
ENSMUSG00000040997	11.5103	11.5767	11.4755	11.4686	11.4797	11.4333	11.4475	11.5318	11.409	11.4514	11.4234	11.3795	11.4427	11.493	11.4351	11.3041	11.5967	11.5017	11.4398	11.5222	11.4262	11.4845	11.3327	NA	NA	NA	NA	NA	11.3327	NA	NA	NA	NA	NA	1	0.7364	1	0.7736	FALSE	Abhd4
ENSMUSG00000040998	9.3371	9.4701	9.431	9.2779	9.4416	9.3867	9.437	9.3025	9.3642	9.5241	9.5519	9.6802	9.4405	9.422	9.4038	9.5	9.1999	9.365	9.5226	9.3826	9.3796	9.4903	8.8327	NA	NA	NA	NA	NA	8.8327	0.132722348381666	0.0698638619303007	0.299974538677938	0.0169808264509094	1.85079460802434	3	0.3897	1	0.7106	FALSE	Npnt
ENSMUSG00000041000	9.8214	9.9375	10.2303	9.9585	10.0134	9.9508	10.1785	9.9441	10.0208	10.2504	10.1122	10.1442	10.1663	10.1135	10.1835	10.1172	9.9384	10.0344	10.0014	10.1039	9.8132	9.9349	9.6773	NA	NA	NA	NA	NA	9.6773	NA	NA	NA	NA	NA	1	0.6418	1	0.8132	FALSE	Trim62
ENSMUSG00000041012	8.0403	7.9539	7.5958	7.6809	7.8399	8.0198	7.8777	7.7956	7.8283	7.799	7.7748	7.7826	7.6812	7.8895	7.823	7.8899	7.93	7.8427	7.815	7.8883	7.9591	7.7282	5.4944	NA	NA	NA	NA	NA	5.4944	NA	NA	NA	NA	NA	1	0.8154	1	0.8152	FALSE	Cmtm8
ENSMUSG00000041014	10.3898	10.2162	10.1476	10.0652	10.1983	10.2821	10.1535	10.1645	10.1784	10.0533	10.2493	10.1311	10.2093	10.3084	10.2556	10.3622	10.0842	10.2181	10.1194	10.1594	10.3805	10.2407	9.8804	NA	NA	NA	NA	NA	9.8804	NA	NA	NA	NA	NA	1	0.8093	1	0.7522	FALSE	Nrg3
ENSMUSG00000041020	13.0486	13.0128	13.0534	13.1014	13.0043	13.0338	13.0947	12.9856	13.0407	13.0347	13.0428	12.9669	13.0701	13.0434	13.0322	13.071	12.9961	12.9961	13.1427	13.0096	13.0652	12.9762	12.9937	NA	NA	NA	NA	NA	12.9937	NA	NA	NA	NA	NA	1	0.8529	1	0.8196	FALSE	Map7d2
ENSMUSG00000041025	10.1094	10.1035	10.0961	10.0746	9.9364	10.0364	10.0441	9.9858	10.1596	10.1014	10.2209	10.2021	10.1629	10.1269	10.1024	10.1298	9.9401	10.0632	10.0761	10.0661	10.0335	10.0577	9.7225	NA	NA	NA	NA	NA	9.7225	0.0509276795857211	0.0880768617976471	0.203481322308537	0.0104644380670172	3.99751335519215	3	0.4466	1	0.7032	FALSE	Iffo2
ENSMUSG00000041028	13.8853	13.8593	13.7088	13.7316	13.8526	13.8932	13.7299	13.9161	13.8387	13.7445	13.7983	13.7349	13.7203	13.809	13.7903	13.7512	13.8455	13.8073	13.7379	13.7865	13.9439	13.8509	13.7819	NA	NA	NA	NA	NA	13.7819	NA	NA	NA	NA	NA	1	0.7455	1	0.7999	FALSE	Ghitm
ENSMUSG00000041035	10.7136	10.9241	10.8348	10.8288	10.8117	10.8631	10.8393	11.0074	10.7697	10.8258	10.9018	10.832	10.9432	10.9518	10.8358	10.619	11.31	10.8517	10.7959	10.8928	10.8636	10.8126	10.6661	NA	NA	NA	NA	NA	10.6661	NA	NA	NA	NA	NA	1	0.8445	1	0.7712	FALSE	Gm17018
ENSMUSG00000041037	11.7743	11.6263	11.8205	11.8201	11.6734	11.8061	11.8516	11.5679	11.7962	11.8378	11.7665	11.9422	11.7724	11.7804	11.8876	11.9015	11.4237	11.719	11.8414	11.8983	11.7784	11.6139	11.6654	NA	NA	NA	NA	NA	11.6654	NA	NA	NA	NA	NA	1	0.8469	1	0.8117	FALSE	Irgq
ENSMUSG00000041040	11.6596	11.61	11.7411	11.7187	11.6171	11.597	11.7308	11.4947	11.6804	11.6608	11.5912	11.6989	11.7024	11.6496	11.6956	11.6415	11.3066	11.5946	11.6527	11.5759	11.5077	11.5612	11.5057	NA	NA	NA	NA	NA	11.5057	NA	NA	NA	NA	NA	1	0.5732	1	0.6826	FALSE	Fam117b
ENSMUSG00000041046	10.9379	10.475	8.4923	8.6121	10.2308	10.8828	9.1754	10.147	10.311	9.2074	9.7151	8.5997	8.4186	8.9825	9.3899	10.7095	10.4915	9.952	8.4995	9.6525	11.2058	9.9776	9.5986	NA	NA	NA	NA	NA	9.5986	NA	NA	NA	NA	NA	1	0.8015	1	0.8082	FALSE	Ramp3
ENSMUSG00000041057	10.1634	10.2112	10.2068	10.2513	10.3185	10.201	10.2396	10.2757	10.2456	10.1754	10.0713	10.1873	10.2864	10.2049	10.3398	10.2187	10.2306	10.2459	10.2153	10.0872	10.1389	10.212	9.8838	-0.0635980703431714	0.0187106744533642	0.132586634166114	0.00670723896430291	10.9070677116918	9.8838	-0.0635980703431714	0.0187106744533642	0.132586634166114	0.00670723896430291	10.9070677116918	4	0.3964	1	0.7836	FALSE	Wdr43
ENSMUSG00000041058	11.2223	11.1058	11.0119	11.0731	11.1984	11.173	11.0501	11.1733	11.0725	11.0977	11.1569	11.0634	10.8821	11.0946	11.2162	11.1604	10.8421	11.1995	11.1651	11.1766	11.3269	11.1601	10.9523	NA	NA	NA	NA	NA	10.9523	NA	NA	NA	NA	NA	1	0.7842	1	0.8228	FALSE	Wwp1
ENSMUSG00000041073	10.8983	10.8575	11.0159	10.8831	10.9009	10.8733	10.9086	10.7743	10.8892	10.998	10.9879	11.1216	10.9305	10.9124	10.9505	11.102	10.8722	10.8816	10.9117	10.9426	10.8457	10.7935	10.7259	NA	NA	NA	NA	NA	10.7259	NA	NA	NA	NA	NA	1	0.6306	1	0.7349	FALSE	Nacad
ENSMUSG00000041075	8.6709	8.6234	8.9214	8.8096	8.7818	8.8038	8.6047	8.6413	8.5315	8.7634	8.7627	8.6447	8.7032	8.7392	8.6272	8.6488	8.755	8.8495	8.7627	8.7455	8.573	8.5836	7.6568	NA	NA	NA	NA	NA	7.6568	NA	NA	NA	NA	NA	1	0.4756	1	0.809	FALSE	Fzd7
ENSMUSG00000041078	11.6266	11.6827	11.7121	11.6063	11.5784	11.4727	11.6029	11.4804	11.6592	11.6803	11.5821	11.6989	11.6953	11.6989	11.683	11.5668	11.3363	11.4579	11.6207	11.6017	11.5494	11.6021	11.4839	0.0569124437526291	0.0674360351822068	0.176483938022609	0.00768395754467266	3.32249370566735	11.4839	0.0569124437526291	0.0674360351822068	0.176483938022609	0.00768395754467266	3.32249370566735	4	0.7204	1	0.7859	FALSE	Grid1
ENSMUSG00000041079	9.1215	9.0107	8.9546	9.0976	8.9911	9.0498	9.0533	9.0229	9.0535	9.0208	8.9125	9.0101	9.0318	8.9542	8.9985	8.9357	9.2238	9.1214	8.9536	9.0561	9.1931	8.984	8.2291	NA	NA	NA	NA	NA	8.2291	NA	NA	NA	NA	NA	1	0.7225	1	0.8231	FALSE	Rwdd2b
ENSMUSG00000041084	10.5718	10.6902	10.5319	10.5587	10.4852	10.6584	10.4954	10.7893	10.5125	10.5861	10.5215	10.5819	10.6355	10.5497	10.418	10.3654	10.8884	10.6179	10.5769	10.6355	10.6679	10.6149	10.3432	NA	NA	NA	NA	NA	10.3432	NA	NA	NA	NA	NA	1	0.6338	1	0.8239	FALSE	Ostc
ENSMUSG00000041096	12.7295	12.8172	12.9749	12.9922	12.8164	12.7135	12.9578	12.8677	12.8286	12.9432	12.8584	13.0031	12.9996	13.0016	12.9362	12.8676	12.8	12.7992	12.9574	12.9037	12.5957	12.8036	12.8254	NA	NA	NA	NA	NA	12.8254	NA	NA	NA	NA	NA	1	0.6968	1	0.8177	FALSE	Tspyl2
ENSMUSG00000041112	12.3922	12.0926	11.8526	11.8512	12.1509	12.3825	11.9105	12.0377	12.1697	11.8968	12.0405	11.7925	11.778	11.9107	11.9337	12.3504	11.8775	12.0532	11.8377	11.9927	12.464	11.988	11.9602	NA	NA	NA	NA	NA	11.9602	NA	NA	NA	NA	NA	1	0.8585	1	0.7767	FALSE	Elmo1
ENSMUSG00000041115	11.1953	11.0714	11.2318	11.22	11.188	11.2272	11.2678	11.0256	11.2004	11.1857	11.1925	11.3035	11.1319	11.1549	11.2942	11.3771	10.8613	11.2255	11.1667	11.2831	11.2269	11.0872	11.0283	NA	NA	NA	NA	NA	11.0283	NA	NA	NA	NA	NA	1	0.8264	1	0.8181	FALSE	Iqsec2
ENSMUSG00000041117	8.2281	8.5008	8.2131	8.2144	8.3985	8.4591	8.6327	8.2314	8.2712	8.5488	8.4262	8.1649	8.4186	8.4085	8.3308	8.3045	8.4435	8.4311	8.3795	8.4048	8.4334	8.4593	6.987	NA	NA	NA	NA	NA	6.987	NA	NA	NA	NA	NA	1	0.815	1	0.824	FALSE	Ccdc8
ENSMUSG00000041119	9.8276	9.7612	9.6524	9.659	9.7394	9.8262	9.6745	9.6407	9.7529	9.7884	9.6989	9.8257	9.7126	9.7026	9.6535	9.8694	9.7193	9.6461	9.6571	9.5859	9.7347	9.6803	9.245	NA	NA	NA	NA	NA	9.245	NA	NA	NA	NA	NA	1	0.7479	1	0.7861	FALSE	Pde9a
ENSMUSG00000041120	10.878	10.4677	9.9759	10.0856	10.4912	11.0159	10.2104	10.2419	10.5114	10.2476	10.192	10.0851	9.669	10.1586	10.2084	10.5089	10.8695	10.3577	10.0685	10.1326	10.5661	10.5838	10.0854	NA	NA	NA	NA	NA	10.0854	NA	NA	NA	NA	NA	1	0.7697	1	0.7521	FALSE	Nbl1
ENSMUSG00000041124	11.6836	11.6679	11.5618	11.6491	11.6396	11.7193	11.7308	11.7817	11.7062	11.5566	11.5392	11.4977	11.584	11.6048	11.5092	11.4655	11.8095	11.7217	11.6423	11.5935	11.7108	11.6437	11.5176	-0.0236692307902634	-0.0770713233093399	0.161247900610899	0.0070000634061179	16.8618567754747	11.5176	-0.0236692307902634	-0.0770713233093399	0.161247900610899	0.0070000634061179	16.8618567754747	4	0.5668	1	0.6159	FALSE	Msantd4
ENSMUSG00000041126	10.034	10.1315	10.0755	10.1375	10.2117	10.2153	10.1956	10.3423	10.0697	10.0848	10.0348	10.0627	10.081	10.023	10.0873	9.9185	10.4325	10.2346	9.9934	10.09	10.1682	10.1814	9.7822	NA	NA	NA	NA	NA	9.7822	NA	NA	NA	NA	NA	1	0.4777	1	0.7732	FALSE	H2afv
ENSMUSG00000041130	10.5718	10.5179	10.6757	10.5971	10.5965	10.7361	10.6417	10.4933	10.6308	10.6675	10.6017	10.6596	10.5105	10.5974	10.6157	10.9324	10.6739	10.5768	10.5548	10.6086	10.6184	10.5459	10.3775	NA	NA	NA	NA	NA	10.3775	NA	NA	NA	NA	NA	1	0.7151	1	0.8176	FALSE	Zfp598
ENSMUSG00000041132	10.6862	10.795	10.8141	10.9077	10.7613	10.7189	10.9169	10.8628	10.8665	10.8825	10.8103	10.9243	10.9252	10.8237	10.7945	10.6859	10.6801	10.7719	11.0726	10.837	10.7243	10.8767	10.6166	NA	NA	NA	NA	NA	10.6166	NA	NA	NA	NA	NA	1	0.7793	1	0.8213	FALSE	N4bp2l1
ENSMUSG00000041133	11.6714	11.5407	11.5618	11.6496	11.5595	11.5467	11.5557	11.5825	11.6117	11.5771	11.6505	11.6454	11.5177	11.6551	11.6095	11.5446	11.4904	11.4595	11.5138	11.5832	11.5853	11.5981	11.454	NA	NA	NA	NA	NA	11.454	0.0588357642873028	0.0426199342654762	0.145301148736885	0.00634280415357608	2.39460861521153	3	0.5744	1	0.7982	FALSE	Smc1a
ENSMUSG00000041134	8.2056	8.3526	8.2579	8.0654	8.0169	8.5402	8.1273	8.0565	8.2712	8.4972	8.2775	8.5206	8.0807	8.2506	8.1953	8.3558	7.7835	8.1945	8.1375	8.2432	8.3943	8.3643	6.6757	NA	NA	NA	NA	NA	6.6757	NA	NA	NA	NA	NA	1	0.4545	1	0.8233	FALSE	Cyyr1
ENSMUSG00000041135	8.7383	8.6521	8.6633	8.6121	8.6452	8.523	8.5389	8.5459	8.5214	8.5622	8.4747	8.641	8.6283	8.6071	8.5749	8.6372	8.5502	8.6253	8.6757	8.5129	8.4941	8.5699	7.4331	0.0597734284658686	0.164929488288139	0.35085380920008	0.0236006375934444	4.6719045322035	7.4331	NA	NA	NA	NA	NA	2	0.4972	1	0.8022	FALSE	Ripk2
ENSMUSG00000041141	13.0103	13.0827	12.9245	12.8104	13.0176	12.9884	13.1299	13.0483	13.0514	13.0876	13.1031	12.8981	13.055	13.0054	12.9278	12.7364	12.988	12.9656	12.956	12.9999	13.1818	13.2384	12.9688	0.0848693943402174	-0.0567633305023035	0.204204699117225	0.00787293742507286	21.7482762946438	12.9688	0.0848693943402174	-0.0567633305023035	0.204204699117225	0.00787293742507286	21.7482762946438	4	0.5829	1	0.8161	FALSE	Pnmal1
ENSMUSG00000041143	7.8816	8.1612	8.0168	8.0735	7.9807	7.9791	8.0815	8.0803	7.9275	8.0016	7.9791	8.1056	8.1113	7.9488	8.0011	8.1328	7.9581	8.0055	7.9795	7.9813	7.9747	7.9532	6.0472	NA	NA	NA	NA	NA	6.0472	NA	NA	NA	NA	NA	1	0.7927	1	0.8201	FALSE	Tmco4
ENSMUSG00000041144	9.8398	9.6176	9.7194	9.7649	9.6994	9.4803	9.6416	9.4679	9.7134	9.8537	9.6733	9.8122	9.793	9.699	9.6809	9.9758	9.2356	9.5401	9.8258	9.5717	9.4929	9.6841	9.1911	NA	NA	NA	NA	NA	9.1911	NA	NA	NA	NA	NA	1	0.561	1	0.8235	FALSE	Dnah7b
ENSMUSG00000041147	8.5064	8.4775	8.617	8.4144	8.457	8.2677	8.3509	8.3084	8.2965	8.4393	8.3492	8.4873	8.5403	8.4627	8.5533	8.4653	8.1407	8.3195	8.3952	8.2671	8.2275	8.3192	7.0204	0.0307783021456484	0.275113353217227	0.553659321248709	0.0394320022442295	5.57443859346783	7.0204	0.0307783021456484	0.275113353217227	0.553659321248709	0.0394320022442295	5.57443859346783	4	0.9024	1	0.7357	TRUE	Brca2
ENSMUSG00000041153	9.5277	9.6215	9.5443	9.5895	9.6112	9.6356	9.5448	9.6595	9.6499	9.5761	9.564	9.4949	9.538	9.6453	9.6114	9.6249	9.7029	9.573	9.5891	9.5137	9.5472	9.5948	9.0652	NA	NA	NA	NA	NA	9.0652	NA	NA	NA	NA	NA	1	0.6935	1	0.8073	FALSE	Osgin2
ENSMUSG00000041161	8.3986	8.4488	8.4337	8.4536	8.4739	8.6158	8.4771	8.5558	8.4369	8.5319	8.4012	8.4041	8.4748	8.3244	8.4326	8.4095	8.514	8.4756	8.4471	8.5361	8.5166	8.3969	7.1619	NA	NA	NA	NA	NA	7.1619	NA	NA	NA	NA	NA	1	0.4824	1	0.6723	FALSE	Otud3
ENSMUSG00000041164	12.3218	12.2432	12.2929	12.1946	12.3131	12.4858	12.3164	12.156	12.2837	12.3548	12.3468	12.3502	12.2955	12.2694	12.3415	12.5349	12.2335	12.3175	12.2943	12.3812	12.4472	12.2709	12.2497	NA	NA	NA	NA	NA	12.2497	NA	NA	NA	NA	NA	1	0.8715	1	0.736	FALSE	Zmiz2
ENSMUSG00000041168	11.3666	11.3082	11.3706	11.3384	11.5234	11.4613	11.4751	11.4157	11.3889	11.355	11.3126	11.36	11.3022	11.3195	11.4279	11.4487	11.5896	11.4385	11.3801	11.3782	11.3935	11.3582	11.2522	-0.0718666680128857	-0.0344104203786309	0.159359907152438	0.0070812822648361	13.7057018267621	11.2522	-0.0718666680128857	-0.0344104203786309	0.159359907152438	0.0070812822648361	13.7057018267621	4	0.8667	1	0.8242	FALSE	Lonp1
ENSMUSG00000041180	9.9069	9.712	9.8352	9.8337	9.822	9.6499	9.7873	9.8331	9.6953	9.7755	9.7746	9.7634	9.7915	9.9107	9.9304	9.7226	9.7911	9.8447	9.8197	9.8232	9.8277	9.7753	9.3558	NA	NA	NA	NA	NA	9.3558	NA	NA	NA	NA	NA	1	0.7945	1	0.7592	FALSE	Hectd2
ENSMUSG00000041187	8.2858	8.241	8.3007	8.403	8.2153	8.3637	8.3464	8.2513	8.2712	8.4206	8.2427	8.2043	8.2456	8.2268	8.1158	8.4788	8.3439	8.3307	8.2621	8.1484	8.2563	8.2414	6.7583	NA	NA	NA	NA	NA	6.7583	NA	NA	NA	NA	NA	1	0.7882	1	0.676	FALSE	Prkd2
ENSMUSG00000041193	7.6817	7.8868	7.6898	7.6103	7.5742	7.8433	7.6523	7.6751	7.6753	7.9227	7.7541	7.8005	7.7216	7.8255	7.6505	7.8023	7.8497	7.8136	8.0487	7.519	7.8414	7.9447	5.234	NA	NA	NA	NA	NA	5.234	NA	NA	NA	NA	NA	1	0.5798	1	0.6222	FALSE	Pla2g5
ENSMUSG00000041199	10.3369	10.4435	10.3948	10.5168	10.4443	10.4216	10.4553	10.5127	10.3471	10.4451	10.4171	10.5153	10.4878	10.4713	10.5035	10.3654	10.5561	10.4177	10.4951	10.4051	10.3805	10.3945	10.1647	NA	NA	NA	NA	NA	10.1647	NA	NA	NA	NA	NA	1	0.8214	1	0.7958	FALSE	Rpusd1
ENSMUSG00000041203	10.8751	10.8058	10.7077	10.7077	10.8068	10.904	10.8332	10.9503	10.8735	10.827	10.8404	10.7943	10.7925	10.8528	10.7903	10.7384	11.2243	10.9061	10.8151	10.8688	10.8789	10.942	10.6444	-0.00893884495958737	-0.0873490529202483	0.175610477993494	0.00824893812468068	17.6104659935691	10.6444	-0.00893884495958737	-0.0873490529202483	0.175610477993494	0.00824893812468068	17.6104659935691	4	0.3946	1	0.7167	FALSE	2310036O22Rik
ENSMUSG00000041205	10.1682	10.0749	9.8566	9.7452	10.1247	10.3775	9.7887	10.0374	10.0866	9.9428	10.1546	9.8047	9.8242	9.8951	9.9379	10.2934	9.8958	10.056	9.6433	10.0316	10.4626	10.0414	9.6471	NA	NA	NA	NA	NA	9.6471	NA	NA	NA	NA	NA	1	0.8522	1	0.8229	FALSE	Map6d1
ENSMUSG00000041215	10.5992	10.4864	10.7478	10.6956	10.6178	10.4605	10.745	10.6309	10.6699	10.8208	10.6822	10.7846	10.6355	10.5703	10.5805	10.8055	10.4001	10.6004	10.7207	10.6345	10.5566	10.6365	10.4031	NA	NA	NA	NA	NA	10.4031	NA	NA	NA	NA	NA	1	0.847	1	0.8193	FALSE	Yeats2
ENSMUSG00000041216	11.0617	11.0431	10.9585	11.0185	11.0012	11.1111	11.0582	11.0715	11.1028	11.0191	11.0406	11.0522	10.9419	10.993	11.0618	11.0331	10.7799	10.9226	10.9973	11.1032	11.1701	11.1189	10.849	NA	NA	NA	NA	NA	10.849	0.0926208878361043	-0.0137604403790146	0.187274969848858	0.00863101366221347	23.4366352953848	3	0.4524	1	0.7756	FALSE	Clvs1
ENSMUSG00000041219	8.2355	8.2643	8.2245	8.2144	8.1788	8.1713	7.9558	8.2314	8.1771	8.1408	8.2718	8.1416	8.0745	8.2328	8.18	8.2992	8.1556	8.2379	8.1535	8.0504	8.2898	8.2226	6.522	NA	NA	NA	NA	NA	6.522	NA	NA	NA	NA	NA	1	0.7634	1	0.8142	FALSE	Arhgap11a
ENSMUSG00000041220	11.5332	11.4701	11.449	11.5093	11.5014	11.716	11.5383	11.708	11.5565	11.6833	11.5642	11.5109	11.3445	11.5098	11.4553	11.5329	11.266	11.5661	11.5076	11.712	11.7971	11.6964	11.4287	0.0621019243520775	-0.106196590664042	0.246043613019296	0.0107643135064	20.0212236962225	11.4287	0.0621019243520775	-0.106196590664042	0.246043613019296	0.0107643135064	20.0212236962225	4	0.6352	1	0.7981	FALSE	Elovl6
ENSMUSG00000041225	11.5485	11.4967	11.4549	11.6009	11.5681	11.5403	11.5853	11.5979	11.4647	11.5187	11.4858	11.4379	11.4766	11.4614	11.5405	11.421	11.4287	11.6537	11.6387	11.5405	11.6879	11.6243	11.409	NA	NA	NA	NA	NA	11.409	0.0292675590354766	-0.0916696142672566	0.192456833516534	0.00843444890380509	19.1804557985672	3	0.6228	1	0.8233	FALSE	Arhgap12
ENSMUSG00000041229	10.3496	10.2676	10.5338	10.543	10.3416	10.4444	10.6409	10.3813	10.4595	10.6006	10.3437	10.5352	10.3433	10.3189	10.3884	10.5431	10.062	10.4066	10.5952	10.5362	10.341	10.3829	10.1503	NA	NA	NA	NA	NA	10.1503	NA	NA	NA	NA	NA	1	0.8365	1	0.7546	FALSE	Phf8
ENSMUSG00000041231	10.5191	10.4874	10.4062	10.3884	10.4655	10.5591	10.403	10.58	10.4358	10.4619	10.464	10.4135	10.4241	10.5196	10.4997	10.4084	10.4986	10.5161	10.451	10.4317	10.5039	10.4479	10.1948	NA	NA	NA	NA	NA	10.1948	NA	NA	NA	NA	NA	1	0.8104	1	0.8194	FALSE	Ublcp1
ENSMUSG00000041235	9.8953	9.631	9.8166	9.8651	9.7498	9.6809	9.9138	9.6151	9.7741	9.9531	9.7984	9.6851	9.7015	9.6453	9.5531	9.9446	9.5497	9.7711	9.9338	9.6977	9.7703	9.6937	9.3006	NA	NA	NA	NA	NA	9.3006	NA	NA	NA	NA	NA	1	0.864	1	0.7307	FALSE	Chd7
ENSMUSG00000041236	12.7412	12.7292	12.7517	12.7049	12.7245	12.7262	12.7307	12.7888	12.7509	12.6843	12.6803	12.695	12.7231	12.6989	12.7503	12.5613	12.6087	12.6865	12.6876	12.6959	12.7881	12.7923	12.6591	NA	NA	NA	NA	NA	12.6591	NA	NA	NA	NA	NA	1	0.564	1	0.6262	FALSE	Vps41
ENSMUSG00000041238	8.7147	8.5282	8.6709	8.5331	8.5392	8.4772	8.6047	8.4309	8.5214	8.4972	8.5614	8.5648	8.5202	8.685	8.6773	8.6294	8.5296	8.6505	8.5164	8.4099	8.5298	8.499	7.3629	-0.0378327269503714	0.142413327816975	0.294705759484992	0.020012996014677	6.99181702604119	7.3629	-0.0378327269503714	0.142413327816975	0.294705759484992	0.020012996014677	6.99181702604119	4	0.5388	1	0.8179	FALSE	Rbbp8
ENSMUSG00000041241	11.0446	11.0911	10.9799	10.9608	11.0586	11.1539	11.0354	11.1002	11.0494	11.0463	11.0745	11.0308	11.0165	11.0597	11.0845	11.0391	11.1622	11.0744	11.0713	11.1256	11.1751	11.062	10.8914	NA	NA	NA	NA	NA	10.8914	NA	NA	NA	NA	NA	1	0.5434	1	0.7206	FALSE	Mul1
ENSMUSG00000041245	11.3831	11.3644	11.4559	11.4721	11.3318	11.2055	11.5412	11.4879	11.4005	11.3912	11.4116	11.4056	11.394	11.3949	11.5381	11.1427	10.9682	11.4891	11.5227	11.5445	11.4365	11.5011	11.2657	NA	NA	NA	NA	NA	11.2657	NA	NA	NA	NA	NA	1	0.7789	1	0.8242	FALSE	Wnk3
ENSMUSG00000041258	10.7395	10.6893	10.8716	10.7782	10.7432	10.7731	10.8608	10.8333	10.8927	10.9502	10.7618	10.8092	10.6585	10.722	10.6948	10.7269	10.5527	10.8541	10.9168	10.868	10.8667	10.8617	10.5781	0.045336265730746	-0.0832250886361247	0.189544637158635	0.00895925943580347	19.9052679984281	10.5781	0.045336265730746	-0.0832250886361247	0.189544637158635	0.00895925943580347	19.9052679984281	4	0.5195	1	0.7305	FALSE	Zfp236
ENSMUSG00000041261	10.2277	9.8801	9.7509	9.6569	9.8624	10.1312	9.6321	9.9116	9.8304	9.7819	9.7574	9.6735	9.7111	9.7594	9.7122	9.7393	9.8759	10.0546	9.5575	9.6582	10.2442	10.034	9.4204	NA	NA	NA	NA	NA	9.4204	NA	NA	NA	NA	NA	1	0.7702	1	0.7955	FALSE	Car8
ENSMUSG00000041263	12.2712	12.1136	12.1377	12.0462	12.1297	12.3121	12.1467	12.0279	12.2139	12.1617	12.1728	12.2727	12.1074	12.1303	12.2437	12.5419	12.2918	12.1981	12.0444	12.2309	12.3025	12.0765	12.1144	NA	NA	NA	NA	NA	12.1144	NA	NA	NA	NA	NA	1	0.7947	1	0.6832	FALSE	Rusc1
ENSMUSG00000041264	10.7786	10.6777	10.6681	10.7695	10.7553	10.6521	10.6693	10.6236	10.69	10.5544	10.5335	10.5819	10.6985	10.7008	10.7811	10.7627	10.7799	10.7351	10.6475	10.6468	10.6429	10.6492	10.4465	NA	NA	NA	NA	NA	10.4465	-0.109364452011768	0.00688853534541372	0.219162362489907	0.0104897036944094	11.7597249178794	3	0.4086	1	0.8232	FALSE	Uspl1
ENSMUSG00000041268	13.1065	12.8185	12.9866	12.9776	12.9519	12.8749	12.9307	12.8738	12.9966	12.8919	12.9289	12.8809	12.8728	12.9487	13.0157	12.9497	12.4915	12.8631	12.986	13.0404	12.9882	12.9438	12.88	NA	NA	NA	NA	NA	12.88	NA	NA	NA	NA	NA	1	0.8258	1	0.8033	FALSE	Dmxl2
ENSMUSG00000041272	10.7713	10.4812	10.2995	10.1628	10.4717	10.692	10.1535	10.3048	10.4595	10.3364	10.3842	10.3362	10.2435	10.3466	10.3664	10.7587	10.2656	10.4021	10.2516	10.3458	10.5962	10.4095	10.127	NA	NA	NA	NA	NA	10.127	NA	NA	NA	NA	NA	1	0.8425	1	0.8152	FALSE	Tox
ENSMUSG00000041278	10.88	10.8335	10.7332	10.7905	10.8136	10.848	10.8085	10.9619	10.8832	10.7946	10.8037	10.7426	10.8412	10.7914	10.778	10.6722	11.1135	10.8614	10.8804	10.8542	10.8736	10.8971	10.629	-0.000908435831952575	-0.078920423601125	0.157851303663185	0.00742550114129449	17.9560339912744	10.629	-0.000908435831952575	-0.078920423601125	0.157851303663185	0.00742550114129449	17.9560339912744	4	0.418	1	0.8146	FALSE	Ttc1
ENSMUSG00000041297	11.3707	11.2599	11.4574	11.4182	11.3284	11.283	11.4773	11.2796	11.3629	11.4422	11.3155	11.3948	11.4012	11.3622	11.3811	11.3808	11.095	11.3397	11.4556	11.368	11.2947	11.3529	11.2133	NA	NA	NA	NA	NA	11.2133	NA	NA	NA	NA	NA	1	0.854	1	0.8017	FALSE	Cdk13
ENSMUSG00000041298	11.8991	11.9312	12.0231	11.9663	11.9506	11.9508	11.9869	12.0648	12.0582	12.0701	12.052	12.0027	11.9605	11.9582	11.9766	11.8975	11.6788	11.9152	12.0611	12.1074	12.0986	12.0541	11.8939	NA	NA	NA	NA	NA	11.8939	0.110541479083607	-0.0307307731078131	0.229467200390778	0.00964640619347258	22.9642635300412	3	0.6112	1	0.8195	FALSE	Katnal1
ENSMUSG00000041301	8.2056	8.1085	8.1841	8.2005	8.1094	8.0255	8.2576	8.1407	8.1264	7.9291	8.2603	8.0356	8.0869	8.0192	8.3037	8.101	8.0945	8.1152	8.3107	8.1746	8.2788	8.2476	6.4338	NA	NA	NA	NA	NA	6.4338	NA	NA	NA	NA	NA	1	0.7259	1	0.7432	FALSE	Cftr
ENSMUSG00000041303	10.7972	10.722	10.7381	10.8	10.7783	10.6722	10.6972	10.7391	10.8298	10.6941	10.6956	10.7309	10.7428	10.7106	10.7327	10.7044	10.5906	10.7235	10.7207	10.6468	10.7835	10.7455	10.5013	NA	NA	NA	NA	NA	10.5013	NA	NA	NA	NA	NA	1	0.8061	1	0.6808	FALSE	Gtf3c3
ENSMUSG00000041308	9.1623	9.2326	9.3051	9.2058	9.4261	9.2074	9.3455	9.1042	9.3275	9.2616	9.317	9.3022	9.2373	9.2985	9.3001	9.494	9.0057	9.2719	9.3957	9.2808	9.2386	9.3229	8.6116	NA	NA	NA	NA	NA	8.6116	NA	NA	NA	NA	NA	1	0.8364	1	0.7872	FALSE	Sntb2
ENSMUSG00000041309	10.0688	10.3183	10.1302	9.8886	9.8472	9.7542	9.7005	10.1874	9.9785	9.9824	10.1176	10.3537	10.4441	10.2099	10.0003	9.9038	9.903	10.0286	9.9653	10.1792	10.039	10.1195	9.6218	0.19317432504328	0.105482962265159	0.440195298403605	0.0228749093227706	1.90911833291791	9.7539	0.19317432504328	0.105482962265159	0.440195298403605	0.022565204490568	1.90911833291791	4	0.8778	2	0.5171	FALSE	Nkx6-2
ENSMUSG00000041313	10.981	11.1005	11.307	11.2635	10.9342	10.9472	11.2823	10.8224	11.0267	11.2829	11.0759	11.368	11.1846	11.0562	11.1499	11.0258	10.6604	11.0368	11.1742	11.0502	10.7989	11.0409	10.9056	NA	NA	NA	NA	NA	10.9056	NA	NA	NA	NA	NA	1	0.697	1	0.7986	FALSE	Slc7a1
ENSMUSG00000041319	8.6759	8.5982	8.6821	8.5331	8.5858	8.523	8.5427	8.6135	8.6868	8.661	8.6255	8.6665	8.6502	8.7046	8.6014	8.6254	8.7464	8.5231	8.555	8.6579	8.686	8.6324	7.4979	NA	NA	NA	NA	NA	7.4979	NA	NA	NA	NA	NA	1	0.6653	1	0.7609	FALSE	Thoc6
ENSMUSG00000041323	9.1854	9.2042	9.2229	9.434	9.1452	9.0042	9.3455	9.0429	9.0469	9.3027	9.2805	9.401	9.3142	9.218	9.1779	9.0068	8.8731	8.9314	9.3916	9.2057	8.8611	9.2401	8.4665	NA	NA	NA	NA	NA	8.4665	NA	NA	NA	NA	NA	1	0.5895	1	0.8119	FALSE	Ak7
ENSMUSG00000041324	8.2858	8.3204	8.306	8.2075	8.3239	8.4555	8.1273	8.5359	8.2647	8.5042	8.3703	8.314	8.0931	8.3725	8.2899	8.3253	8.4657	8.2795	8.3208	8.6286	8.4042	8.4643	6.9115	0.0985251664776691	-0.208951573804349	0.462030166221933	0.0334245305633257	19.682992462061	6.9115	0.0985251664776691	-0.208951573804349	0.462030166221933	0.0334245305633257	19.682992462061	4	0.5165	1	0.8067	FALSE	Inhba
ENSMUSG00000041328	10.8407	10.795	10.821	10.799	10.848	10.7589	10.7679	10.7705	10.8152	10.7914	10.7221	10.7928	10.7895	10.7973	10.7717	10.8149	10.6583	10.7554	10.8425	10.7608	10.7089	10.7732	10.5642	NA	NA	NA	NA	NA	10.5642	NA	NA	NA	NA	NA	1	0.8289	1	0.6632	FALSE	Pcf11
ENSMUSG00000041329	14.1123	14.0394	14.106	13.9677	14.1167	14.2504	14.0719	13.8983	14.0765	14.2444	14.1196	14.2406	14.1133	14.0779	14.1154	14.3797	13.9114	14.1301	13.9509	14.1398	14.181	14.0849	14.0892	NA	NA	NA	NA	NA	14.0892	NA	NA	NA	NA	NA	1	0.8162	1	0.7934	FALSE	Atp1b2
ENSMUSG00000041341	11.1112	10.9384	11.4058	11.309	11.1578	11.0511	11.2931	10.9469	11.2479	11.2883	11.1627	11.3103	11.1874	11.1932	11.2701	11.2684	10.5983	10.9812	11.3115	11.2414	10.9905	11.0686	10.9959	NA	NA	NA	NA	NA	10.9959	NA	NA	NA	NA	NA	1	0.7913	1	0.805	FALSE	Atg2b
ENSMUSG00000041343	9.8816	9.7315	9.8732	9.8244	9.8003	9.6851	9.7729	9.7578	9.7855	9.8151	9.9209	9.7987	9.8475	9.8583	9.8225	9.7559	9.7497	9.7481	9.8309	9.7485	9.6911	9.7572	9.3451	NA	NA	NA	NA	NA	9.3451	NA	NA	NA	NA	NA	1	0.4779	1	0.8231	FALSE	Ankrd42
ENSMUSG00000041346	8.8961	8.9034	8.7787	8.8842	9.079	9.0112	8.8878	8.866	8.9405	9.0094	8.9255	9.0662	8.9094	8.9284	8.9445	9.0577	9.0435	8.9511	9.0473	8.9662	8.9542	8.8573	8.0889	NA	NA	NA	NA	NA	8.0889	NA	NA	NA	NA	NA	1	0.8173	1	0.7038	FALSE	Wrap53
ENSMUSG00000041351	13.0493	12.8334	12.7982	12.5643	12.7914	12.9345	12.6731	12.7234	12.8295	12.8388	12.8759	12.8749	12.7318	12.758	12.7751	13.1152	12.7509	12.6757	12.6477	12.757	13.0068	12.7763	12.7623	NA	NA	NA	NA	NA	12.7623	NA	NA	NA	NA	NA	1	0.7068	1	0.8225	FALSE	Rap1gap
ENSMUSG00000041353	9.9856	10.047	10.1164	10.0887	9.9789	9.806	10.0559	9.9373	10.003	10.0035	10.1216	10.0652	10.2171	10.0669	10.0164	9.9589	10.1169	10.066	10.082	10.0228	9.9565	9.9172	9.6541	NA	NA	NA	NA	NA	9.6541	NA	NA	NA	NA	NA	1	0.6796	1	0.678	FALSE	Tmem29
ENSMUSG00000041354	10.0287	9.942	10.3017	9.9482	9.9702	10.1483	10.1089	9.9202	10.003	10.1666	10.2184	10.2179	9.9083	9.9416	9.9676	10.5506	10.1638	9.9961	10.0332	10.0942	10.0209	10.0665	9.7243	NA	NA	NA	NA	NA	9.7243	NA	NA	NA	NA	NA	1	0.8587	1	0.7851	FALSE	Rgl2
ENSMUSG00000041355	10.8105	10.9732	10.8914	10.9405	10.878	10.922	10.9047	10.9461	10.8307	10.8053	10.7854	10.8443	10.9265	10.8938	10.879	10.6498	11.2215	10.8655	10.8698	10.9124	10.9262	10.8898	10.6915	NA	NA	NA	NA	NA	10.6915	NA	NA	NA	NA	NA	1	0.7812	1	0.8241	FALSE	Ssr2
ENSMUSG00000041360	10.079	9.942	9.8926	10.101	10.0816	10.237	10.0942	10.2837	9.9785	10.0911	10.165	10.0323	10.0313	9.9895	9.9804	9.9244	10.199	10.1648	10.0271	10.0983	10.2346	10.0665	9.7127	-0.00563383701655458	-0.0989496628604177	0.198219836542355	0.0102041086501911	17.7827535444023	9.7127	-0.00563383701655458	-0.0989496628604177	0.198219836542355	0.0102041086501911	17.7827535444023	4	0.3632	1	0.8242	FALSE	Pum3
ENSMUSG00000041361	7.8816	7.7424	7.8272	8.0325	7.8061	7.7122	7.7018	7.6751	7.6343	7.7115	7.9307	7.7826	7.9469	7.7863	7.823	7.8023	7.7835	7.634	7.8325	7.7513	7.6558	7.7282	5.2734	-0.0386820083425698	0.34067985412298	0.68573773638227	0.0650184617470915	6.43185499868462	5.2734	-0.0386820083425698	0.34067985412298	0.68573773638227	0.0650184617470915	6.43185499868462	4	0.5536	1	0.8113	TRUE	Myzap
ENSMUSG00000041362	10.9398	10.8156	10.8929	10.8733	10.9172	10.657	10.8189	10.7371	10.7856	10.7149	10.9134	10.832	10.9858	10.8946	10.8818	10.8882	10.6625	10.783	10.6632	10.7158	10.7513	10.7759	10.6033	0.000878146086284746	0.132240887514102	0.264487606296146	0.0124720047164301	5.97463551757658	10.6033	0.000878146086284746	0.132240887514102	0.264487606296146	0.0124720047164301	5.97463551757658	4	0.9297	1	0.8187	FALSE	Shtn1
ENSMUSG00000041375	10.0739	10.2087	10.0845	10.1087	10.1787	10.0546	10.1806	10.1558	10.148	10.2669	10.3494	10.1071	10.1196	10.1108	10.2038	10.2628	10.3696	10.1408	10.1937	10.2026	10.1568	10.1583	9.838	NA	NA	NA	NA	NA	9.838	NA	NA	NA	NA	NA	1	0.8217	1	0.648	FALSE	Ccdc9
ENSMUSG00000041378	9.6398	10.0229	9.5309	8.9867	9.3454	10.0103	9.3958	9.5491	9.8862	10.0859	10.0306	10.1442	9.411	9.5834	9.3842	9.562	9.6757	9.5871	9.415	9.6828	10.0279	9.9619	9.2141	0.376137965679194	-0.152166645842573	0.81150343765695	0.044035811002877	22.5316134528076	9.2141	0.376137965679194	-0.152166645842573	0.81150343765695	0.044035811002877	22.5316134528076	4	0.8826	1	0.8167	TRUE	Cldn5
ENSMUSG00000041380	12.4509	12.0676	11.9905	11.9558	12.1577	12.318	11.9796	11.8821	12.0966	12.0463	12.1921	11.8888	11.9742	12.0308	12.2608	12.2964	12.0325	12.0888	12.1458	12.2045	12.2966	12.0847	12.034	NA	NA	NA	NA	NA	12.034	NA	NA	NA	NA	NA	1	0.8474	1	0.8133	FALSE	Htr2c
ENSMUSG00000041390	8.3795	8.2927	8.1722	8.0409	8.2574	8.2321	8.1104	8.1624	8.1412	8.0792	8.1943	8.0744	8.1524	8.2147	7.9625	8.2223	8.2201	8.1753	8.0619	8.0504	8.2158	8.342	6.4859	NA	NA	NA	NA	NA	6.4859	NA	NA	NA	NA	NA	1	0.7679	1	0.7954	FALSE	Mdfic
ENSMUSG00000041396	8.5621	8.7342	8.5269	8.486	8.5602	8.5299	8.5832	8.6504	8.4852	8.6111	8.5166	8.5765	8.6963	8.6446	8.617	8.3806	8.6193	8.4996	8.6585	8.5943	8.6627	8.499	7.4028	NA	NA	NA	NA	NA	7.4028	NA	NA	NA	NA	NA	1	0.7871	1	0.8208	FALSE	Mettl18
ENSMUSG00000041406	7.8925	7.8036	7.9507	7.8561	8.0517	8.0026	7.8156	7.9813	7.8177	7.9781	7.9054	7.9303	7.8868	7.9069	8.0105	7.8647	7.7232	7.9239	8.0125	7.8883	7.9353	7.9185	5.7309	NA	NA	NA	NA	NA	5.7309	NA	NA	NA	NA	NA	1	0.8667	1	0.8221	FALSE	BC055324
ENSMUSG00000041408	11.338	11.2485	11.2364	11.2743	11.3257	11.2626	11.2838	11.2796	11.3198	11.1818	11.2626	11.1736	11.1991	11.2386	11.2848	11.1171	11.085	11.2762	11.2539	11.1998	11.4036	11.3005	11.0982	NA	NA	NA	NA	NA	11.0982	NA	NA	NA	NA	NA	1	0.7011	1	0.689	FALSE	Wapl
ENSMUSG00000041415	11.4659	11.2972	11.5623	11.5517	11.4061	11.1898	11.4546	11.3032	11.4912	11.5447	11.475	11.5847	11.5052	11.3944	11.4834	11.6186	10.9149	11.2774	11.4964	11.3794	11.3297	11.335	11.2814	NA	NA	NA	NA	NA	11.2814	NA	NA	NA	NA	NA	1	0.591	1	0.8162	FALSE	Dicer1
ENSMUSG00000041417	12.0162	11.887	11.9443	11.8895	11.8759	11.9631	12.0095	11.9028	11.9847	12.0213	12.0973	11.9259	11.948	12.0142	11.9258	11.969	11.6237	11.9661	12.1317	12.0004	11.9508	12.0057	11.8657	NA	NA	NA	NA	NA	11.8657	NA	NA	NA	NA	NA	1	0.7104	1	0.8119	FALSE	Pik3r1
ENSMUSG00000041420	10.1407	10.1949	10.2233	10.1702	10.2611	10.3028	10.2498	10.1601	10.2592	10.2448	10.2382	10.2708	10.1914	10.2099	10.2146	10.3364	10.4569	10.222	10.2418	10.3033	10.1869	10.1432	9.9156	NA	NA	NA	NA	NA	9.9156	NA	NA	NA	NA	NA	1	0.5286	1	0.7513	FALSE	Meis3
ENSMUSG00000041423	9.9728	10.0042	9.9421	9.8633	10.0783	9.8098	9.9281	9.9792	9.7114	10.0297	10.1042	10.0577	10.2489	10.1547	10.2177	10.2151	10.3515	10.0271	9.9699	10.1176	9.9089	9.9057	9.5307	NA	NA	NA	NA	NA	9.7514	-0.154950102223897	0.107768555038934	0.377484281179367	0.019355302050658	9.67874651168822	3	0.7642	2	0.9976	FALSE	Paqr6
ENSMUSG00000041426	10.0305	9.9481	10.0008	9.9855	9.8043	9.9588	9.9293	10.039	9.9055	10.0046	9.9178	9.8938	10.1088	10.0557	9.8746	9.798	10.0395	10.0035	9.979	10.0051	9.9955	9.9317	9.5704	NA	NA	NA	NA	NA	9.5704	NA	NA	NA	NA	NA	1	0.8353	1	0.8217	FALSE	Hibch
ENSMUSG00000041429	8.2927	8.3204	8.2849	8.2213	8.1936	8.2229	8.3374	8.4142	8.3334	8.3782	8.2775	8.2889	8.2866	8.346	8.0559	8.2778	8.3253	8.3362	8.3921	8.3131	8.2563	8.3476	6.7895	NA	NA	NA	NA	NA	6.7895	NA	NA	NA	NA	NA	1	0.3981	1	0.8217	FALSE	Nthl1
ENSMUSG00000041438	9.9261	9.9314	9.9717	10.017	9.9859	10.0136	10.0346	9.9407	9.9003	9.9757	9.8135	9.9245	9.9744	9.9201	10.072	9.9898	9.9331	9.9871	9.9862	9.966	9.886	9.9838	9.5624	-0.0623561695242394	-0.00241528784783025	0.124805857124152	0.00652588635401153	12.1478780756924	9.5624	-0.0623561695242394	-0.00241528784783025	0.124805857124152	0.00652588635401153	12.1478780756924	4	0.4177	1	0.8063	FALSE	Utp4
ENSMUSG00000041439	12.3232	12.3984	12.4424	12.3979	12.3842	12.4123	12.3756	12.3747	12.4106	12.5245	12.4612	12.4959	12.4456	12.4394	12.4731	12.4667	12.0203	12.3397	12.4229	12.4896	12.3865	12.4232	12.3391	NA	NA	NA	NA	NA	12.3391	NA	NA	NA	NA	NA	1	0.6565	1	0.8233	FALSE	Mfsd6
ENSMUSG00000041440	8.5836	8.4488	8.5605	8.3499	8.3044	8.2936	8.4074	8.2834	8.3151	8.3463	8.3545	8.4661	8.4874	8.4866	8.3241	8.4832	8.0785	8.3139	8.3826	8.3018	8.3329	8.3752	6.9854	0.107136484387014	0.205356448228308	0.463247221754236	0.0331581626963382	4.16323377041352	6.9854	0.107136484387014	0.205356448228308	0.463247221754236	0.0331581626963382	4.16323377041352	4	0.8865	1	0.7853	FALSE	Gk5
ENSMUSG00000041444	12.4114	12.0122	12.0274	11.9866	12.1432	12.2627	12.0406	11.9177	12.2184	12.1145	12.1927	12.1047	11.9091	11.9183	12.0038	12.4527	11.5033	12.0228	11.9816	12.0284	12.3037	12.0761	12.0006	NA	NA	NA	NA	NA	12.0006	NA	NA	NA	NA	NA	1	0.8146	1	0.7809	FALSE	Arhgap32
ENSMUSG00000041445	8.2428	8.5593	8.5184	8.1935	8.434	8.7105	8.3946	8.2248	8.4369	8.6701	8.4982	8.6035	8.3871	8.5417	8.5533	8.7836	8.35	8.2737	8.2867	8.225	8.3793	8.4693	7.1426	NA	NA	NA	NA	NA	7.1426	NA	NA	NA	NA	NA	1	0.4717	1	0.8241	FALSE	Mmrn2
ENSMUSG00000041453	12.5007	12.6993	12.388	12.5401	12.5734	12.5372	12.4994	12.681	12.5507	12.4316	12.5066	12.4939	12.6493	12.6206	12.5321	12.3501	13.1551	12.6458	12.6192	12.5419	12.6081	12.5716	12.5251	NA	NA	NA	NA	NA	12.5251	NA	NA	NA	NA	NA	1	0.6829	1	0.7063	FALSE	Rpl21
ENSMUSG00000041459	12.9526	12.8579	12.9363	12.8162	12.8123	12.7694	12.7651	12.958	12.9551	12.9725	12.976	12.9615	12.8542	12.7967	12.7915	12.9009	12.6176	12.8199	12.9633	12.9524	12.9452	12.9946	12.8357	0.099433231546126	-0.0242825726493465	0.204710633531102	0.00797428252713206	23.0850944546217	12.8357	0.099433231546126	-0.0242825726493465	0.204710633531102	0.00797428252713206	23.0850944546217	4	0.9081	1	0.823	FALSE	Tardbp
ENSMUSG00000041460	8.8753	8.5461	8.1602	8.2876	8.5807	8.7791	8.2126	8.5106	8.4369	8.1408	8.4747	8.0932	8.1408	8.3567	8.3829	8.7732	8.7115	8.5552	8.1961	8.3996	8.9448	8.6193	7.2185	NA	NA	NA	NA	NA	7.2185	NA	NA	NA	NA	NA	1	0.8316	1	0.8218	FALSE	Cacna2d4
ENSMUSG00000041468	10.0037	9.5347	9.2009	9.1878	9.5578	9.969	9.2431	9.5218	9.7214	9.5021	9.4186	9.313	9.2006	9.3034	9.315	9.8679	9.5357	9.5318	9.1957	9.5738	9.9194	9.5803	8.9849	NA	NA	NA	NA	NA	8.9849	NA	NA	NA	NA	NA	1	0.7629	1	0.7865	FALSE	Gpr12
ENSMUSG00000041471	8.7887	8.688	8.9516	8.7768	8.6644	8.5737	8.7639	8.6773	8.7553	8.5787	8.6583	8.6556	8.8557	8.7911	8.7532	8.7451	8.4981	8.7464	8.7627	8.7416	8.6783	8.7162	7.6799	NA	NA	NA	NA	NA	7.6799	NA	NA	NA	NA	NA	1	0.6429	1	0.8237	FALSE	Fam35a
ENSMUSG00000041477	9.6584	9.6022	9.7769	9.6527	9.7101	9.6528	9.7497	9.6842	9.6871	9.7999	9.7504	9.6802	9.7611	9.7026	9.6764	9.8755	9.6152	9.5669	9.7456	9.7197	9.5918	9.6589	9.2146	NA	NA	NA	NA	NA	9.2146	NA	NA	NA	NA	NA	1	0.82	1	0.824	FALSE	Dcp1b
ENSMUSG00000041479	8.0758	7.6752	7.6898	7.5951	7.4196	7.7846	7.5983	7.59	7.5903	7.7526	7.6521	7.6747	7.6153	7.7006	7.6505	7.5297	7.6281	7.5193	7.6177	7.5934	7.6438	7.6292	4.7537	0.499290447316437	0.0756821430163165	1.0099875990387	0.106231035944692	0.574616421502473	4.7537	NA	NA	NA	NA	NA	2	0.3466	1	0.5685	FALSE	Syt15
ENSMUSG00000041482	8.022	7.9699	7.9953	8.0409	7.8827	7.8845	7.9141	7.8987	7.9904	8.0897	8.0324	7.9303	7.9174	7.8807	8.047	8.0055	7.795	7.773	8.0263	8.065	7.8323	7.8914	5.8542	NA	NA	NA	NA	NA	5.8542	NA	NA	NA	NA	NA	1	0.8059	1	0.7806	FALSE	Piezo2
ENSMUSG00000041483	10.7363	10.728	10.6159	10.7006	10.7391	10.7589	10.7054	10.6689	10.68	10.5603	10.5787	10.5503	10.6131	10.6287	10.6399	10.6714	10.607	10.7597	10.6881	10.672	10.7621	10.7373	10.4386	NA	NA	NA	NA	NA	10.4386	NA	NA	NA	NA	NA	1	0.6414	1	0.7467	FALSE	Zfp281
ENSMUSG00000041488	10.3125	10.1062	10.3226	10.2541	10.2409	10.2248	10.0417	10.0231	10.2846	10.2242	10.131	10.2523	10.2662	10.1884	10.1787	10.46	10.0378	10.1053	10.2456	10.1217	10.2501	10.1542	9.8733	NA	NA	NA	NA	NA	9.8733	NA	NA	NA	NA	NA	1	0.6981	1	0.824	FALSE	Stx3
ENSMUSG00000041491	8.8961	8.8734	8.9336	8.9106	8.881	8.7983	8.8623	8.9326	8.8475	8.8474	8.886	9.0046	8.9094	8.8787	8.8715	8.9747	8.8456	8.8877	8.9729	8.8695	8.8711	8.8681	7.9861	NA	NA	NA	NA	NA	7.9861	NA	NA	NA	NA	NA	1	0.8466	1	0.7446	FALSE	Cep78
ENSMUSG00000041506	9.5353	9.5101	9.4597	9.4365	9.5766	9.6371	9.5191	9.6044	9.4782	9.5396	9.4624	9.4892	9.5719	9.4131	9.4607	9.6971	9.8704	9.6878	9.3663	9.5137	9.6238	9.4104	9.0005	NA	NA	NA	NA	NA	9.0005	NA	NA	NA	NA	NA	1	0.427	1	0.8084	FALSE	Rrp9
ENSMUSG00000041515	8.4048	8.5768	8.4337	8.486	8.5653	8.5769	8.481	8.5157	8.5904	8.5077	8.5212	8.5409	8.4832	8.6028	8.4204	8.5731	8.6663	8.731	8.5276	8.4748	8.4941	8.6624	7.3237	NA	NA	NA	NA	NA	7.3237	NA	NA	NA	NA	NA	1	0.7871	1	0.707	FALSE	Irf8
ENSMUSG00000041528	10.8297	10.7176	10.8279	10.5841	10.7971	10.7871	10.7246	10.685	10.8726	10.755	10.73	10.8428	10.6388	10.638	10.7112	11.0822	10.7828	10.6983	10.6738	10.6646	10.8659	10.5788	10.5313	NA	NA	NA	NA	NA	10.5313	NA	NA	NA	NA	NA	1	0.8473	1	0.8207	FALSE	Rnf123
ENSMUSG00000041530	11.5792	11.5642	11.8163	11.7587	11.6439	11.5796	11.762	11.5582	11.7526	11.8411	11.8098	11.8253	11.7246	11.7507	11.7623	11.7594	11.4083	11.6847	11.7365	11.7635	11.6536	11.7218	11.5935	NA	NA	NA	NA	NA	11.5935	NA	NA	NA	NA	NA	1	0.7636	1	0.7929	FALSE	Ago1
ENSMUSG00000041540	10.1227	10.0845	10.1805	10.0809	10.0945	10.0407	10.1325	10.0656	10.1523	10.1734	10.2382	10.1873	10.2182	10.1189	10.1338	10.1134	9.7356	10.1313	10.2826	10.2445	10.2237	10.0205	9.7797	NA	NA	NA	NA	NA	9.7797	NA	NA	NA	NA	NA	1	0.7283	1	0.7913	FALSE	Sox5
ENSMUSG00000041544	10.3269	10.1408	10.3613	10.4843	10.0945	10.2323	10.4002	10.1174	10.1784	10.4762	10.4354	10.432	10.2885	10.2835	10.387	10.3569	10.1368	10.2547	10.2531	10.2913	10.3532	10.3475	9.9979	NA	NA	NA	NA	NA	9.9979	NA	NA	NA	NA	NA	1	0.7315	1	0.795	FALSE	Disp3
ENSMUSG00000041548	9.2401	9.485	9.5763	9.3727	9.3863	9.5768	9.538	9.5056	9.3796	9.5005	9.3757	9.6501	9.5362	9.6935	9.4148	9.4413	9.4978	9.6189	9.4984	9.5389	9.3707	9.3938	8.9172	NA	NA	NA	NA	NA	8.9172	NA	NA	NA	NA	NA	1	0.8352	1	0.7568	FALSE	Hspb8
ENSMUSG00000041552	9.125	9.0347	9.1659	9.2322	9.2082	9.043	9.2601	9.2779	9.1299	9.059	9.1428	9.0583	9.2213	9.1812	9.0965	9.0297	8.5951	9.1606	9.1481	9.203	9.0437	9.1743	8.3715	NA	NA	NA	NA	NA	8.3715	NA	NA	NA	NA	NA	1	0.8037	1	0.7405	FALSE	Ptchd1
ENSMUSG00000041556	11.0905	11.2479	11.249	11.2087	11.2226	11.2041	11.1623	11.3612	11.2199	11.2526	11.3184	11.2037	11.2195	11.3201	11.2329	11.0686	11.5802	11.3068	11.2229	11.3265	11.1794	11.1908	11.0924	NA	NA	NA	NA	NA	11.0924	NA	NA	NA	NA	NA	1	0.7816	1	0.7463	FALSE	Fbxo2
ENSMUSG00000041559	8.2056	8.0949	8.1541	7.9536	8.2225	9.6006	8.3099	7.9083	8.4799	8.3092	7.8336	8.0744	8.1638	8.2328	7.7991	8.0613	9.2674	7.9898	8.3983	7.8793	8.1031	8.0496	6.7291	-0.569036426502244	-0.444185342412795	1.44374938697935	0.107276080190023	14.5316878206092	6.7291	-0.569036426502244	-0.444185342412795	1.44374938697935	0.107276080190023	14.5316878206092	4	0.5131	1	0.7543	TRUE	Fmod
ENSMUSG00000041560	11.2959	11.3543	11.2977	11.2824	11.4131	11.3294	11.2956	11.4561	11.3281	11.2649	11.2863	11.2615	11.3739	11.375	11.3756	11.2066	11.8142	11.3536	11.3716	11.3771	11.2838	11.1948	11.2033	NA	NA	NA	NA	NA	11.2033	-0.124603555110438	-0.0493545428301481	0.268044151916306	0.0119627853632275	13.440543376837	3	0.4078	1	0.8001	FALSE	Nop53
ENSMUSG00000041570	12.6887	12.5573	12.6913	12.7545	12.6837	12.6209	12.7263	12.598	12.7023	12.6215	12.6577	12.7106	12.6253	12.6723	12.7671	12.6432	12.2844	12.6283	12.7158	12.7235	12.6661	12.6489	12.5991	NA	NA	NA	NA	NA	12.5991	NA	NA	NA	NA	NA	1	0.8118	1	0.8146	FALSE	Camsap2
ENSMUSG00000041571	12.9868	13.0126	12.6945	12.7853	12.9398	13.0168	12.7885	13.1256	12.8739	12.7647	12.8693	12.6844	12.8775	12.9017	12.8469	12.8432	13.4169	13.0421	12.7075	12.8937	13.0284	12.8678	12.8688	NA	NA	NA	NA	NA	12.8688	NA	NA	NA	NA	NA	1	0.6294	1	0.8168	FALSE	Selenow
ENSMUSG00000041577	9.8235	10.1603	10.0519	10.0902	9.9328	10.0158	10.1785	9.7997	9.8541	10.2336	9.8218	10.0739	9.869	9.9807	9.6396	9.6676	9.7152	9.7552	10.2381	9.9242	9.7226	10.3209	9.5607	NA	NA	NA	NA	NA	9.5607	0.23399153904847	-0.11058698063317	0.517615767270793	0.027069967778889	22.3136043770388	3	0.6053	1	0.5548	TRUE	Prelp
ENSMUSG00000041592	10.0841	9.8959	9.9234	9.7902	9.6757	9.9312	9.8581	9.5103	9.8267	9.978	9.8317	10.0387	9.7885	9.8106	9.8488	10.3145	9.4537	9.7027	9.915	9.8215	9.733	9.7277	9.4195	NA	NA	NA	NA	NA	9.4195	NA	NA	NA	NA	NA	1	0.6988	1	0.8233	FALSE	Sdk2
ENSMUSG00000041594	9.8458	9.9556	10.0624	10.1118	9.9453	10.0147	10.1078	10.0918	9.9003	10.0952	10.0727	9.9828	10.0539	10.0543	10.1124	9.9316	9.954	10.0227	10.0685	9.9917	9.9812	10.04	9.6397	NA	NA	NA	NA	NA	9.6397	NA	NA	NA	NA	NA	1	0.8293	1	0.8225	FALSE	Tmtc4
ENSMUSG00000041598	10.6672	10.7462	10.6621	10.5819	10.7029	10.7991	10.5319	10.4807	10.5114	10.6206	10.7239	10.6897	10.7313	10.7317	10.7198	10.7326	10.7078	10.7074	10.3628	10.5001	10.7826	10.692	10.4201	0.00341103801547456	0.101958866168713	0.204031816839948	0.00979028939559241	5.87225880116217	10.4201	0.00341103801547456	0.101958866168713	0.204031816839948	0.00979028939559241	5.87225880116217	4	0.4475	1	0.7708	FALSE	Cdc42ep4
ENSMUSG00000041605	8.1266	8.1418	8.1841	8.1126	8.0851	8.0642	7.9954	7.9813	8.0489	8.1556	8.0175	8.0994	8.1974	8.0914	8.1484	7.9535	8.1556	8.149	8.1808	8.1282	8.0964	8.1639	6.2997	NA	NA	NA	NA	NA	6.2997	NA	NA	NA	NA	NA	1	0.6234	1	0.7795	FALSE	5730559C18Rik
ENSMUSG00000041607	15.9433	16.0863	15.7951	15.775	16.2072	16.0777	15.8404	16.1852	15.9905	15.8921	16.0825	15.6707	15.7203	15.8508	15.8464	16.0846	16.1939	16.286	15.8599	16.0705	16.258	15.9956	15.9919	NA	NA	NA	NA	NA	15.9919	NA	NA	NA	NA	NA	1	0.45	1	0.8189	FALSE	Mbp
ENSMUSG00000041608	9.5047	9.6647	9.8181	9.6717	9.5022	9.6414	9.5834	9.6022	9.6912	9.8314	9.6245	9.6818	9.7269	9.7206	9.7011	9.6158	9.5726	9.6365	9.7273	9.7087	9.5433	9.7221	9.1642	NA	NA	NA	NA	NA	9.1642	NA	NA	NA	NA	NA	1	0.8313	1	0.8202	FALSE	Entpd3
ENSMUSG00000041609	10.7385	10.7	10.8079	10.7628	10.7724	10.922	10.9073	10.8654	10.8397	10.8484	10.8119	10.7913	10.6818	10.7939	10.7852	10.9021	11.0717	10.8525	10.8488	10.8656	10.9395	10.7943	10.6196	-0.0440468024324885	-0.0791485867235687	0.181158710360446	0.0085294274247968	16.0602481930308	10.6196	-0.0440468024324885	-0.0791485867235687	0.181158710360446	0.0085294274247968	16.0602481930308	4	0.8287	1	0.7271	FALSE	Bicdl1
ENSMUSG00000041617	9.3746	9.3751	9.5328	9.396	9.4545	9.3047	9.437	9.2529	9.4494	9.4652	9.4859	9.5358	9.6491	9.5735	9.6043	9.5752	9.6608	9.4806	9.4738	9.3303	9.311	9.2873	8.803	NA	NA	NA	NA	NA	8.9357	-0.14419914731427	0.151933899372959	0.418938200047859	0.0234417398009661	8.9002547635307	3	0.778	2	0.8134	FALSE	Ccdc74a
ENSMUSG00000041623	9.0434	9.0077	9.1835	9.0349	9.0056	8.9761	9.068	9.0626	9.0891	9.1385	9.1011	9.1448	9.1263	9.1405	9.1	9.0353	9.0967	8.9704	9.0051	9.0856	8.9907	9.0811	8.2821	NA	NA	NA	NA	NA	8.2821	NA	NA	NA	NA	NA	1	0.6617	1	0.8171	FALSE	D11Wsu47e
ENSMUSG00000041624	8.1015	8.2291	7.9507	8.3254	8.1253	8.3147	8.2625	8.2314	8.0649	8.1701	8.1368	8.0156	8.2816	8.2086	8.2618	8.0613	7.9489	8.358	8.2186	8.2612	8.3223	8.2034	6.5257	NA	NA	NA	NA	NA	6.5257	NA	NA	NA	NA	NA	1	0.7909	1	0.8205	FALSE	Gucy1a2
ENSMUSG00000041625	9.6468	9.6758	9.6594	9.605	9.6316	9.714	9.6031	9.7284	9.7741	9.6773	9.6207	9.5862	9.6016	9.6696	9.6787	9.6012	9.9226	9.6228	9.6235	9.6157	9.6642	9.6412	9.1677	NA	NA	NA	NA	NA	9.1677	NA	NA	NA	NA	NA	1	0.6867	1	0.8047	FALSE	Ggact
ENSMUSG00000041629	10.3829	10.4822	10.3917	10.3515	10.4152	10.4959	10.4121	10.507	10.484	10.352	10.3952	10.508	10.4572	10.4016	10.4353	10.3771	10.4459	10.4774	10.4022	10.4018	10.5402	10.5354	10.1605	NA	NA	NA	NA	NA	10.1605	NA	NA	NA	NA	NA	1	0.7187	1	0.7857	FALSE	Fam104a
ENSMUSG00000041632	10.0216	10.2434	10.0035	10.151	10.2539	10.1981	9.9306	10.1189	10.1912	10.1399	10.1945	9.9287	10.1373	10.0627	10.1467	9.874	10.2391	10.1819	10.1243	10.0618	10.214	10.1096	9.7653	NA	NA	NA	NA	NA	9.7653	NA	NA	NA	NA	NA	1	0.844	1	0.8139	FALSE	Mrps27
ENSMUSG00000041633	9.0901	9.1013	9.1352	9.1104	9.1125	9.1002	9.1754	9.1777	8.9793	9.33	9.0982	9.1594	9.0939	9.1569	9.0283	8.9448	8.9	9.2744	9.2571	9.1923	9.1646	9.1855	8.3798	NA	NA	NA	NA	NA	8.3798	NA	NA	NA	NA	NA	1	0.5648	1	0.8214	FALSE	Kctd12b
ENSMUSG00000041638	11.3885	11.2617	11.5448	11.4133	11.3996	11.3393	11.4829	11.0398	11.3641	11.4949	11.366	11.5648	11.362	11.3212	11.422	11.5963	11.1112	11.169	11.4006	11.3347	11.1887	11.2974	11.2201	NA	NA	NA	NA	NA	11.2201	NA	NA	NA	NA	NA	1	0.617	1	0.808	FALSE	Gcn1l1
ENSMUSG00000041642	11.1535	11.1125	11.4842	11.3057	11.1247	11.0912	11.3083	11.0476	11.2137	11.3949	11.3532	11.5441	11.3734	11.327	11.2985	11.4909	10.7741	11.1116	11.2602	11.2849	11.0788	11.1348	11.0909	NA	NA	NA	NA	NA	11.0909	0.0640356870515687	0.169255931415015	0.361928940734673	0.016316552772872	4.61843619780366	3	0.3398	1	0.8098	FALSE	Kif21b
ENSMUSG00000041645	12.8028	12.7759	12.8403	12.876	12.7948	12.7536	12.8713	12.7166	12.7945	12.7616	12.8052	12.8647	12.9259	12.8237	12.922	12.8251	12.8793	12.7764	12.8352	12.7734	12.7169	12.7325	12.7607	-0.0359850559253558	0.0459759585414449	0.116768369240229	0.00457530675009825	8.53666894125971	12.7607	-0.0359850559253558	0.0459759585414449	0.116768369240229	0.00457530675009825	8.53666894125971	4	0.685	1	0.7286	FALSE	Ddx24
ENSMUSG00000041649	8.8542	8.7604	8.7856	8.7974	8.7732	8.9303	8.7976	8.7956	8.8514	8.7634	8.9576	8.7229	8.6429	8.7124	8.9246	9.0011	8.5245	8.9181	8.7807	8.8798	8.8711	8.9171	7.8596	NA	NA	NA	NA	NA	7.8596	NA	NA	NA	NA	NA	1	0.8629	1	0.8173	FALSE	Klf8
ENSMUSG00000041650	10.3053	10.2087	10.1464	10.0477	10.0151	10.1453	10.019	10.1338	10.0973	10.0869	10.063	10.1034	10.142	10.1027	10.0164	10.126	9.9643	10.108	10.013	10.0417	10.1363	10.0968	9.7414	0.0597878527264002	0.0361478948135033	0.139731995378035	0.00717210128854948	2.07715129840363	9.7414	0.0597878527264002	0.0361478948135033	0.139731995378035	0.00717210128854948	2.07715129840363	4	0.4109	1	0.5468	FALSE	Pcca
ENSMUSG00000041653	9.3888	9.2172	9.2705	9.2466	9.1739	9.1915	9.2325	9.3052	9.3033	9.4137	9.3665	9.3556	9.4051	9.2462	9.2262	9.6393	9.1664	9.1411	9.2935	9.2373	9.2753	9.1459	8.6267	NA	NA	NA	NA	NA	8.6267	NA	NA	NA	NA	NA	1	0.5425	1	0.8057	FALSE	Pnpla3
ENSMUSG00000041654	9.7713	9.7936	9.8551	9.9344	9.7702	9.6795	9.8836	9.835	9.6224	9.7961	9.747	9.9287	10.0173	10.0042	9.9152	9.7393	9.8275	9.9177	9.8736	9.8333	9.7122	9.8608	9.4001	NA	NA	NA	NA	NA	9.4001	NA	NA	NA	NA	NA	1	0.6567	1	0.5373	FALSE	Slc39a11
ENSMUSG00000041658	12.1914	12.3091	12.3842	12.4538	12.3079	12.1266	12.371	12.371	12.229	12.2799	12.2974	12.2858	12.4371	12.3425	12.3722	12.0614	12.3398	12.319	12.3767	12.2912	12.1967	12.2975	12.2308	NA	NA	NA	NA	NA	12.2308	NA	NA	NA	NA	NA	1	0.8354	1	0.8242	FALSE	Rragb
ENSMUSG00000041660	8.8961	9.1699	9.0044	9.1758	9.2113	9.0272	9.0969	9.2129	8.9333	8.972	9.1039	9.1472	9.1014	9.1098	9.1513	8.9629	9.2928	9.0451	9.3902	9.3132	9.0379	9.1771	8.3661	NA	NA	NA	NA	NA	8.3661	NA	NA	NA	NA	NA	1	0.5491	1	0.5165	FALSE	Bbox1
ENSMUSG00000041669	8.0493	7.9856	8.0025	7.8351	8.0345	7.961	7.8316	7.8489	8.0569	7.8836	8.1499	7.9524	7.8945	7.9405	7.8796	8.0408	7.7479	7.9409	7.9198	8.0127	7.9513	8.0187	5.863	NA	NA	NA	NA	NA	5.863	NA	NA	NA	NA	NA	1	0.6776	1	0.8212	FALSE	Prima1
ENSMUSG00000041670	12.041	11.7305	11.6501	11.5956	11.6482	11.8274	11.6222	11.6294	11.816	11.6955	11.787	11.6372	11.5771	11.5746	11.6769	11.9356	11.1834	11.5883	11.6324	11.7811	11.9634	11.7499	11.5944	NA	NA	NA	NA	NA	11.5944	NA	NA	NA	NA	NA	1	0.6795	1	0.7944	FALSE	Rims1
ENSMUSG00000041671	9.7735	9.7834	9.8244	9.83	9.7016	9.718	9.8527	9.8054	9.7931	9.861	9.747	9.724	9.7673	9.8072	9.7916	9.8027	9.6672	9.6614	9.8745	9.8714	9.7347	9.7608	9.3266	NA	NA	NA	NA	NA	9.3266	NA	NA	NA	NA	NA	1	0.8573	1	0.7764	FALSE	Pyroxd1
ENSMUSG00000041673	7.9345	7.9699	8.1841	7.9444	8.008	7.7037	7.907	7.8065	7.7619	7.8064	7.9054	7.9451	8.1581	8.0192	7.8347	7.7027	7.9489	7.7624	8.0619	7.861	7.9272	8.0028	5.7597	-0.00819850885539543	0.555182944649081	1.11048695188494	0.0964018980767904	6.0564025269132	5.7597	NA	NA	NA	NA	NA	2	0.6855	1	0.7874	TRUE	Lrrc18
ENSMUSG00000041679	8.198	8.088	8.3419	7.9983	8.0769	7.8845	7.9421	7.7731	7.9817	7.9164	8.1033	8.1591	8.1974	8.1187	8.1953	8.3097	7.9673	7.8332	7.9351	7.7829	7.7341	7.9273	6.0599	-0.039949289728326	0.589929231653697	1.18256068615411	0.09757237690635	6.25827238157138	6.0599	-0.039949289728326	0.589929231653697	1.18256068615411	0.09757237690635	6.25827238157138	4	0.8812	1	0.8236	TRUE	Lrrc29
ENSMUSG00000041684	10.1569	10.1603	10.1575	10.017	10.2146	10.2182	10.1414	10.1426	10.1347	10.0024	10.1136	10.0602	10.1088	10.1256	10.1107	10.1755	10.1845	10.1806	10.1071	10.1326	10.1719	10.0325	9.7803	NA	NA	NA	NA	NA	9.7803	NA	NA	NA	NA	NA	1	0.7367	1	0.8159	FALSE	Bivm
ENSMUSG00000041685	10.7744	10.6696	10.9139	10.8911	10.8126	10.7941	10.9002	10.8804	10.8726	10.8938	10.7507	10.7557	10.7769	10.7559	10.7187	10.8425	10.8622	10.948	10.9013	10.8468	10.9106	10.8882	10.6262	NA	NA	NA	NA	NA	10.6262	-0.0123303510788015	-0.0927885649724736	0.187208497108197	0.00880878271791344	17.4953673659205	3	0.3863	1	0.8133	FALSE	Fcho2
ENSMUSG00000041688	10.3843	10.3873	10.2749	10.2527	10.2809	10.3868	10.2732	10.0948	10.397	10.5394	10.3974	10.4924	10.2916	10.2049	10.2586	10.447	10.0668	10.4021	10.4458	10.3815	10.3967	10.4667	10.0478	NA	NA	NA	NA	NA	10.0478	NA	NA	NA	NA	NA	1	0.4774	1	0.8009	FALSE	Amot
ENSMUSG00000041695	9.2463	9.29	9.4557	9.2863	9.3454	9.3193	9.2994	9.5149	9.4274	9.4554	9.5048	9.3065	9.3396	9.4131	9.318	9.3313	9.2385	9.3838	9.3776	9.4663	9.3227	9.4221	8.7471	NA	NA	NA	NA	NA	8.7471	NA	NA	NA	NA	NA	1	0.726	1	0.8236	FALSE	Kcnj2
ENSMUSG00000041696	8.1266	8.3094	8.0847	8.0325	8.0345	8.1369	8.0517	7.9456	8.1038	8.0845	8.1168	8.2684	8.1232	7.9405	8.0991	8.1696	8.0704	8.2619	7.9795	7.9971	8.0122	8.1435	6.2839	NA	NA	NA	NA	NA	6.2839	NA	NA	NA	NA	NA	1	0.7663	1	0.8226	FALSE	Rasl12
ENSMUSG00000041697	12.1023	12.1437	11.7707	11.8758	12.1063	12.2545	11.8898	12.2513	12.0318	11.9272	12.1067	11.8744	11.9871	12.0414	11.9936	12.0321	12.6389	12.2345	11.9104	12.2009	12.3389	12.0733	12.008	NA	NA	NA	NA	NA	12.008	NA	NA	NA	NA	NA	1	0.505	1	0.6994	FALSE	Cox6a1
ENSMUSG00000041702	10.6615	10.6255	10.7782	10.6793	10.6733	10.5576	10.7428	10.58	10.6658	10.7749	10.6319	10.6718	10.5834	10.6211	10.5661	10.685	10.1638	10.5916	10.6682	10.6374	10.5402	10.6626	10.3869	NA	NA	NA	NA	NA	10.3869	NA	NA	NA	NA	NA	1	0.7565	1	0.5285	FALSE	Btbd7
ENSMUSG00000041703	9.5124	8.6108	8.5891	8.8217	8.9838	9.5464	8.8737	8.8076	9.1391	8.3463	8.6461	8.6149	8.5202	8.5727	8.5909	9.0465	8.963	9.127	8.4381	8.368	9.2704	9.108	7.9785	NA	NA	NA	NA	NA	7.9785	NA	NA	NA	NA	NA	1	0.8388	1	0.7237	FALSE	Zic5
ENSMUSG00000041708	10.4222	10.5199	10.6851	10.4914	10.5248	10.4716	10.6015	10.5418	10.5114	10.6348	10.5797	10.5592	10.722	10.6333	10.6626	10.3686	10.5538	10.5488	10.553	10.5032	10.5148	10.5899	10.2999	NA	NA	NA	NA	NA	10.2999	NA	NA	NA	NA	NA	1	0.7983	1	0.7946	FALSE	Mpped1
ENSMUSG00000041710	9.7903	9.6022	9.9	9.8724	9.5531	9.3988	9.828	9.6553	9.6288	9.6449	9.8035	9.8652	9.8916	9.8856	9.7937	9.4516	8.8924	9.7319	9.7701	9.7233	9.6857	9.8692	9.2293	NA	NA	NA	NA	NA	9.2293	NA	NA	NA	NA	NA	1	0.4212	1	0.8179	FALSE	Trpc5
ENSMUSG00000041712	10.3354	10.4048	10.2338	10.3528	10.4581	10.4468	10.34	10.3139	10.3635	10.2949	10.3459	10.2718	10.33	10.2411	10.3328	10.309	10.3619	10.4309	10.284	10.3482	10.3521	10.2663	10.0376	NA	NA	NA	NA	NA	10.0376	NA	NA	NA	NA	NA	1	0.7257	1	0.7222	FALSE	Ubr7
ENSMUSG00000041716	11.3919	11.4529	11.3779	11.3873	11.3964	11.3535	11.2897	11.3649	11.4407	11.3012	11.4573	11.3615	11.4323	11.4042	11.4332	11.2863	11.4951	11.3392	11.3327	11.3572	11.354	11.3646	11.2396	NA	NA	NA	NA	NA	11.2396	NA	NA	NA	NA	NA	1	0.818	1	0.8159	FALSE	Gm20604
ENSMUSG00000041718	8.9124	8.9295	8.906	8.9761	8.9728	8.7873	9.0209	8.866	8.9115	8.9335	8.8826	8.9019	8.9297	8.9605	8.9326	8.8923	8.8731	8.9608	8.9181	8.8017	8.8239	8.8823	8.0145	NA	NA	NA	NA	NA	8.0145	NA	NA	NA	NA	NA	1	0.7694	1	0.7799	FALSE	Alg13
ENSMUSG00000041720	13.1186	12.8786	13.0802	12.9877	13.0267	12.9618	13.0403	12.8104	13.0235	13.0054	13.0182	13.0774	12.981	12.9826	13.1053	13.1857	12.6375	12.8568	12.9867	13.0382	12.9806	12.8797	12.9433	NA	NA	NA	NA	NA	12.9433	NA	NA	NA	NA	NA	1	0.6952	1	0.8201	FALSE	Pi4ka
ENSMUSG00000041729	11.8298	11.6693	11.5406	11.4961	11.5998	11.7835	11.5183	11.5417	11.6253	11.6476	11.5783	11.5726	11.539	11.5683	11.4967	11.844	11.4596	11.4897	11.5243	11.6056	11.845	11.5473	11.4895	NA	NA	NA	NA	NA	11.4895	NA	NA	NA	NA	NA	1	0.8043	1	0.793	FALSE	Coro2b
ENSMUSG00000041730	7.8594	7.753	7.7005	7.5951	7.5742	7.8504	7.5127	7.6881	7.7847	7.6585	7.7107	7.6072	7.5916	7.6408	7.4732	7.7133	7.5324	7.6593	7.6335	7.5028	7.7017	7.6424	4.9632	NA	NA	NA	NA	NA	4.5962	NA	NA	NA	NA	NA	1	0.7536	2	0.5385	FALSE	Prrxl1
ENSMUSG00000041731	8.0033	8.088	7.9353	7.8351	8.0851	8.3313	8.0517	7.9725	7.8389	8.0792	8.0756	7.8681	7.871	7.9154	8.0197	7.9302	8.0289	7.9409	7.9452	7.762	7.9025	8.0721	5.96	NA	NA	NA	NA	NA	5.96	NA	NA	NA	NA	NA	1	0.8668	1	0.5633	FALSE	Pgm5
ENSMUSG00000041733	10.685	10.7332	10.6474	10.7492	10.6464	10.7699	10.7967	10.7893	10.677	10.6703	10.5922	10.6246	10.7512	10.6955	10.6331	10.5422	10.8412	10.7606	10.6788	10.6739	10.6599	10.6864	10.4656	NA	NA	NA	NA	NA	10.4656	NA	NA	NA	NA	NA	1	0.6705	1	0.7086	FALSE	Coq5
ENSMUSG00000041734	9.1318	9.2016	9.3868	9.1788	9.1257	9.2749	9.1528	9.2187	9.2979	9.4472	9.2581	9.3723	9.1214	9.2961	9.2513	9.412	9.0836	9.1157	9.3391	9.3709	9.1246	9.2049	8.5653	NA	NA	NA	NA	NA	8.5653	NA	NA	NA	NA	NA	1	0.8306	1	0.8237	FALSE	Kirrel
ENSMUSG00000041736	8.093	8.3039	8.1958	8.1502	8.1174	8.2936	8.1384	8.3389	8.0807	8.2172	8.2127	8.2315	8.1581	8.3983	7.9426	8.2109	8.5245	8.1753	8.2514	8.1681	8.1797	8.2599	6.5934	NA	NA	NA	NA	NA	6.5934	NA	NA	NA	NA	NA	1	0.8617	1	0.7882	FALSE	Tspo
ENSMUSG00000041740	12.5147	12.5821	12.5004	12.5709	12.5067	12.6177	12.5482	12.5991	12.548	12.5537	12.5058	12.566	12.5889	12.5515	12.5572	12.5048	12.6272	12.5986	12.5502	12.5656	12.6497	12.562	12.501	NA	NA	NA	NA	NA	12.501	NA	NA	NA	NA	NA	1	0.7301	1	0.7884	FALSE	Rnf10
ENSMUSG00000041741	8.6152	8.5327	8.7152	8.6681	8.606	8.6626	8.5238	8.5208	8.6465	8.658	8.8064	8.7332	8.5794	8.677	8.4802	8.7053	8.514	8.5731	8.7559	8.8695	8.686	8.5971	7.5337	NA	NA	NA	NA	NA	7.5337	NA	NA	NA	NA	NA	1	0.6516	1	0.6716	FALSE	Pde3a
ENSMUSG00000041747	10.2308	10.1707	10.2984	10.2909	10.3348	10.2058	10.2742	10.1069	10.2469	10.2091	10.2578	10.2313	10.3042	10.299	10.2254	10.2821	10.0858	10.267	10.2214	10.1501	10.1669	10.1774	9.9053	-0.0317709734032458	0.0696089256775488	0.153033294220209	0.00772483634256591	7.63553002889104	9.9053	-0.0317709734032458	0.0696089256775488	0.153033294220209	0.00772483634256591	7.63553002889104	4	0.6949	1	0.8055	FALSE	Utp15
ENSMUSG00000041757	12.1483	11.9712	12.2399	12.1223	12.1138	12.1303	12.1295	11.9575	12.2372	12.3251	12.1578	12.3708	12.1189	12.0869	12.1772	12.5103	11.6375	11.9762	12.1949	12.1939	12.0979	12.0399	12.06	NA	NA	NA	NA	NA	12.06	NA	NA	NA	NA	NA	1	0.7986	1	0.8242	FALSE	Plekha6
ENSMUSG00000041762	10.747	10.7624	10.8348	10.8544	10.8136	10.8135	10.8687	10.8105	10.8262	10.7896	10.862	10.7778	10.677	10.749	10.8067	10.9057	10.7249	10.9093	10.8171	10.9434	10.8843	10.8194	10.6071	NA	NA	NA	NA	NA	10.6071	NA	NA	NA	NA	NA	1	0.596	1	0.8115	FALSE	Gpr155
ENSMUSG00000041763	11.3125	11.1459	11.2347	11.2608	11.2327	11.197	11.1552	11.2434	11.199	11.1414	11.1995	11.1499	11.1289	11.2429	11.3021	11.1983	10.9315	11.1956	11.2093	11.1985	11.3496	11.1375	11.0392	NA	NA	NA	NA	NA	11.0392	NA	NA	NA	NA	NA	1	0.8452	1	0.8008	FALSE	Tpp2
ENSMUSG00000041765	10.3802	10.3515	10.3528	10.3202	10.4305	10.42	10.3873	10.3359	10.3188	10.2796	10.2626	10.3217	10.3382	10.3466	10.3539	10.2889	10.4997	10.3829	10.32	10.2307	10.3332	10.2612	10.0431	NA	NA	NA	NA	NA	10.0431	NA	NA	NA	NA	NA	1	0.5445	1	0.7359	FALSE	Ubac2
ENSMUSG00000041769	11.2329	11.2647	11.1476	11.0955	11.2102	11.2093	11.1433	11.2119	11.1295	11.0416	11.138	11.1115	11.2462	11.1431	11.214	11.178	11.3939	11.2393	11.1127	11.137	11.2281	11.0511	11.0143	NA	NA	NA	NA	NA	11.0143	NA	NA	NA	NA	NA	1	0.6158	1	0.811	FALSE	Ppp2r2d
ENSMUSG00000041771	8.8109	8.9001	8.9753	9.1666	8.881	8.8544	9.1228	8.9575	9.0403	9.0457	8.9795	9.061	8.8828	8.9022	8.9601	8.8375	8.7026	8.9768	9.3024	9.1678	8.894	8.9476	8.1324	NA	NA	NA	NA	NA	8.1324	NA	NA	NA	NA	NA	1	0.5824	1	0.824	FALSE	Slc24a4
ENSMUSG00000041773	13.0454	12.7211	12.4765	12.5711	12.7307	12.9462	12.6897	12.689	12.8324	12.732	12.8077	12.6974	12.4489	12.5729	12.6673	12.8502	12.5145	12.6128	12.5239	12.8577	12.9256	12.8027	12.6676	NA	NA	NA	NA	NA	12.6676	NA	NA	NA	NA	NA	1	0.6571	1	0.7718	FALSE	Enc1
ENSMUSG00000041774	9.7193	9.7012	9.6488	9.6334	9.6293	9.6851	9.6416	9.855	9.6871	9.7117	9.6322	9.6073	9.787	9.6434	9.5655	9.4536	9.8958	9.7498	9.5464	9.7976	9.7052	9.7644	9.2009	NA	NA	NA	NA	NA	9.2009	NA	NA	NA	NA	NA	1	0.705	1	0.8213	FALSE	Ydjc
ENSMUSG00000041775	10.1537	10.0831	10.3237	10.2472	10.1466	10.1933	10.1644	10.2114	10.1421	10.2751	10.2419	10.2588	10.2969	10.2212	10.1091	10.2867	10.1428	10.0445	10.2906	10.1231	10.1363	10.1624	9.8614	NA	NA	NA	NA	NA	9.8614	NA	NA	NA	NA	NA	1	0.7408	1	0.824	FALSE	Mapk1ip1
ENSMUSG00000041777	10.4088	10.4016	10.2873	10.3984	10.3335	10.369	10.3197	10.3562	10.4322	10.2877	10.1805	10.1998	10.3534	10.2883	10.3099	10.2754	10.6037	10.3635	10.3447	10.2395	10.4667	10.3922	10.0504	NA	NA	NA	NA	NA	10.0504	NA	NA	NA	NA	NA	1	0.6564	1	0.8053	FALSE	Cir1
ENSMUSG00000041779	7.8594	7.9778	7.9733	7.8561	7.8508	7.8573	8.0019	7.8065	7.8991	7.984	7.8521	7.9811	7.7958	7.8895	7.8575	7.9612	7.8062	7.7517	7.8935	7.8517	7.7446	7.8143	5.611	NA	NA	NA	NA	NA	5.611	NA	NA	NA	NA	NA	1	0.8275	1	0.6055	FALSE	Tram2
ENSMUSG00000041781	10.8722	10.7393	10.7356	10.6925	10.8039	10.7763	10.7565	10.8342	10.78	10.6502	10.7524	10.6953	10.7079	10.7238	10.7842	10.6714	10.5436	10.7684	10.698	10.8378	10.8705	10.7697	10.5271	NA	NA	NA	NA	NA	10.5271	NA	NA	NA	NA	NA	1	0.784	1	0.779	FALSE	Cpsf2
ENSMUSG00000041782	7.9745	8.0009	8.0168	7.8135	8.0517	8.0908	7.9954	8.088	7.9087	8.0188	7.9633	7.8841	7.9961	8.0116	8.0647	8.0545	8.1556	8.0801	8.0263	7.9892	8.0122	8.0869	6.0438	NA	NA	NA	NA	NA	6.0438	NA	NA	NA	NA	NA	1	0.666	1	0.7856	FALSE	Lad1
ENSMUSG00000041794	11.1358	11.0193	10.9431	11.0409	11.0908	11.1768	11.1741	11.0001	11.0945	11.0704	11.0016	10.8785	10.9211	10.9261	11.082	11.0924	11.1674	11.1386	11.1706	11.0085	11.1116	11.032	10.8767	-0.0539712304468469	-0.0749234264233226	0.184677162020188	0.00848957479216731	15.6155224886667	10.8767	-0.0539712304468469	-0.0749234264233226	0.184677162020188	0.00848957479216731	15.6155224886667	4	0.4684	1	0.7833	FALSE	Myrip
ENSMUSG00000041797	9.3165	9.3021	9.4475	9.1998	9.3088	9.2173	9.367	9.4437	9.3949	9.4701	9.3074	9.2846	9.2144	9.2462	9.1344	9.1791	9.0537	9.3603	9.4501	9.3779	9.3841	9.4634	8.6723	0.119448878803395	-0.10853018337373	0.322780639757241	0.0186098993823526	21.1827996809518	8.6723	0.119448878803395	-0.10853018337373	0.322780639757241	0.0186098993823526	21.1827996809518	4	0.6461	1	0.581	FALSE	Abca9
ENSMUSG00000041798	9.7882	9.9145	10.0239	10.0746	9.8906	9.6197	10.0238	9.939	9.8211	9.9196	9.8481	10.0012	10.1361	9.917	9.8979	9.7542	9.9609	9.8006	10.0574	9.8181	9.657	9.9106	9.4903	NA	NA	NA	NA	NA	9.4903	NA	NA	NA	NA	NA	1	0.8162	1	0.8239	FALSE	Gck
ENSMUSG00000041801	10.6144	10.9474	10.8922	10.7276	10.7971	10.7903	10.8161	10.9929	10.8532	10.8938	10.8095	10.8486	10.9696	10.9952	10.9624	10.5974	11.2015	10.8911	10.906	11.0345	10.7395	10.9149	10.6753	NA	NA	NA	NA	NA	10.6753	NA	NA	NA	NA	NA	1	0.7928	1	0.665	FALSE	Phlda3
ENSMUSG00000041809	8.022	7.9933	8.1419	8.1279	8.1563	8.0855	8.0578	7.9272	7.9087	8.0577	8.0175	8.1987	8.1466	8.1254	8.0991	8.0613	7.9107	8.0729	8.0793	8.0049	8.0048	8.0572	6.1774	-0.0392680130845941	0.184836175976288	0.37792268416251	0.0305890881300317	6.7996019991564	6.1774	-0.0392680130845941	0.184836175976288	0.37792268416251	0.0305890881300317	6.7996019991564	4	0.3868	1	0.8091	FALSE	Efhc1
ENSMUSG00000041815	11.4007	11.3996	11.4701	11.5013	11.3835	11.4521	11.5233	11.4061	11.4969	11.4645	11.3755	11.5055	11.4993	11.4216	11.4312	11.4556	11.3883	11.4056	11.4716	11.3889	11.3698	11.3314	11.2979	NA	NA	NA	NA	NA	11.2979	NA	NA	NA	NA	NA	1	0.767	1	0.7145	FALSE	Poldip3
ENSMUSG00000041817	12.0591	11.9032	11.9191	11.9931	11.9218	11.9002	11.9334	11.9245	11.9167	11.7759	11.8155	11.9126	11.8813	11.9324	11.9976	11.9274	11.6038	11.8709	12.0081	11.903	11.8238	11.777	11.7999	NA	NA	NA	NA	NA	11.7999	NA	NA	NA	NA	NA	1	0.8214	1	0.7031	FALSE	Fam169a
ENSMUSG00000041828	9.8398	9.936	9.9843	10.0588	10.0049	9.916	10.0618	9.7694	10.0556	9.7755	9.7764	9.6834	9.409	9.7954	9.7642	9.9053	9.7111	10.005	9.9404	9.8096	9.9104	9.9477	9.5418	NA	NA	NA	NA	NA	9.3646	-0.0177900528874341	-0.167874403015636	0.337628797169874	0.0180268879700586	17.5967203958642	3	0.3742	2	0.8491	FALSE	Abca8a
ENSMUSG00000041836	10.2774	10.4509	10.5872	10.463	10.4506	10.2629	10.4464	10.4585	10.4805	10.6599	10.6065	10.5723	10.5266	10.5317	10.6319	10.5655	10.1169	10.2866	10.6213	10.5574	10.2957	10.4141	10.2005	NA	NA	NA	NA	NA	10.2005	NA	NA	NA	NA	NA	1	0.7661	1	0.8096	FALSE	Ptpre
ENSMUSG00000041837	10.3009	10.2748	10.4753	10.3541	10.4152	10.3108	10.3789	10.2824	10.3521	10.318	10.3206	10.4738	10.4212	10.3037	10.2954	10.3526	10.183	10.2447	10.4136	10.3105	10.177	10.2225	10.0257	NA	NA	NA	NA	NA	10.0257	NA	NA	NA	NA	NA	1	0.6726	1	0.7582	FALSE	Pdcd7
ENSMUSG00000041840	8.8197	8.688	8.6858	8.7128	8.6644	8.7928	8.6011	8.5607	8.7301	8.5982	8.6214	8.4746	8.7238	8.724	8.6575	8.6793	8.9	8.6834	8.641	8.6201	8.6268	8.6453	7.5956	NA	NA	NA	NA	NA	7.5956	NA	NA	NA	NA	NA	1	0.6014	1	0.8084	FALSE	Haus1
ENSMUSG00000041841	11.3146	11.553	11.0704	11.4715	11.2929	11.2613	11.32	11.6011	11.2095	11.125	11.4935	11.269	11.5517	11.5766	11.2942	11.1971	12.0425	11.4881	11.397	11.4568	11.3397	11.2663	11.2662	NA	NA	NA	NA	NA	11.2662	NA	NA	NA	NA	NA	1	0.7933	1	0.5885	FALSE	Rpl37
ENSMUSG00000041842	9.2588	9.0727	8.726	8.7768	8.958	9.2503	8.8765	9.101	9.0698	8.8912	9.0224	8.7931	8.5482	8.8787	8.7347	9.3381	8.9594	9.0052	8.8051	9.044	9.6032	9.1198	8.1917	NA	NA	NA	NA	NA	8.1917	NA	NA	NA	NA	NA	1	0.6222	1	0.8239	FALSE	Fhdc1
ENSMUSG00000041846	11.0034	10.8989	11.0614	11.0993	11.0306	11.0001	11.1162	11.0965	11.1065	11.0062	11.0504	11.0078	10.9955	11.0175	10.9921	11.0164	10.9114	11.0034	11.1325	11.1032	11.0466	11.057	10.8536	NA	NA	NA	NA	NA	10.8536	NA	NA	NA	NA	NA	1	0.5059	1	0.8069	FALSE	Ppp4r3a
ENSMUSG00000041849	8.0582	7.8955	8.0308	8.1576	7.8827	7.9044	7.907	7.8174	8.0159	8.0792	7.987	8.0617	7.9612	8.0774	7.9916	7.9223	7.8174	7.9738	8.0353	7.9403	7.9433	7.9096	5.922	NA	NA	NA	NA	NA	5.922	NA	NA	NA	NA	NA	1	0.7428	1	0.8218	FALSE	Card6
ENSMUSG00000041852	11.7411	11.6216	11.7647	11.6636	11.6665	11.6574	11.7474	11.6878	11.8041	11.7437	11.7306	11.7057	11.6858	11.7183	11.7856	11.7662	11.2029	11.6273	11.702	11.7811	11.6788	11.68	11.5797	NA	NA	NA	NA	NA	11.5797	NA	NA	NA	NA	NA	1	0.7994	1	0.7956	FALSE	Tcf20
ENSMUSG00000041859	7.9842	8.1085	8.0446	7.9896	7.9714	7.9909	7.9558	7.8692	7.9729	8.0467	8.1368	7.8266	8.0164	8.0703	8.0105	8.0268	8.0118	7.9818	7.8383	7.8972	7.894	8.0028	5.9583	NA	NA	NA	NA	NA	5.9583	NA	NA	NA	NA	NA	1	0.4396	1	0.8033	FALSE	Mcm3
ENSMUSG00000041870	10.3705	10.4791	10.5082	10.5819	10.6712	10.7195	10.7039	10.611	10.7039	10.5817	10.4375	10.4822	10.4804	10.5417	10.5308	10.6252	10.6904	10.7632	10.7944	10.5931	10.5878	10.5542	10.3362	-0.104884917496205	-0.117217570574606	0.314584200300005	0.0152176228635364	15.2118793910949	10.3362	-0.104884917496205	-0.117217570574606	0.314584200300005	0.0152176228635364	15.2118793910949	4	0.9468	1	0.8138	FALSE	Ankrd13a
ENSMUSG00000041879	12.5345	12.453	12.6244	12.6475	12.6694	12.5795	12.6716	12.5627	12.6737	12.6509	12.5388	12.5819	12.54	12.5247	12.6503	12.8379	12.4357	12.6224	12.7906	12.6616	12.5357	12.474	12.5461	NA	NA	NA	NA	NA	12.5461	NA	NA	NA	NA	NA	1	0.625	1	0.8237	FALSE	Ipo9
ENSMUSG00000041881	10.5216	10.5448	10.3204	10.4059	10.5284	10.5091	10.4464	10.6607	10.3622	10.3537	10.4629	10.3638	10.4786	10.5595	10.41	10.3472	10.9158	10.5579	10.4049	10.5291	10.5237	10.4744	10.2223	NA	NA	NA	NA	NA	10.2223	NA	NA	NA	NA	NA	1	0.7394	1	0.7848	FALSE	Ndufa7
ENSMUSG00000041889	10.732	10.8471	10.6282	10.6762	10.736	10.7109	10.5983	10.7284	10.6381	10.6149	10.8234	10.6702	10.7903	10.7923	10.7769	10.9502	10.8604	10.7457	10.5975	10.7238	10.6644	10.6267	10.4983	NA	NA	NA	NA	NA	10.4983	-0.0928181649215646	0.083519293263957	0.249725321797511	0.011893663864	9.20124030709476	3	0.7355	1	0.517	FALSE	Shisa4
ENSMUSG00000041890	10.4461	10.4509	10.6308	10.5464	10.4985	10.3389	10.5125	10.3813	10.5383	10.564	10.4629	10.5992	10.5159	10.5247	10.5197	10.6576	10.2447	10.3976	10.4894	10.3917	10.2934	10.3992	10.2057	-0.00579982578421914	0.0898894952451704	0.180152816625872	0.0088261005157781	6.24611370631433	10.2057	-0.00579982578421914	0.0898894952451704	0.180152816625872	0.0088261005157781	6.24611370631433	4	0.3281	1	0.7712	FALSE	Git2
ENSMUSG00000041891	10.9655	10.9971	11.1628	11.1584	11.0331	11.0018	11.1623	11.009	11.0036	11.0116	10.9018	10.9812	11.088	11.1418	11.0334	10.8963	10.8522	11.0195	11.0847	10.9908	10.946	11.1526	10.8471	NA	NA	NA	NA	NA	10.8471	NA	NA	NA	NA	NA	1	0.7618	1	0.7319	FALSE	Lman1
ENSMUSG00000041895	9.8418	9.9268	9.9306	9.9585	9.7722	9.8706	9.9611	9.8782	9.909	9.878	9.869	9.9314	9.8228	10.0042	9.9304	9.8122	9.5334	9.9396	9.9744	9.932	9.9463	9.9477	9.4748	NA	NA	NA	NA	NA	9.4748	NA	NA	NA	NA	NA	1	0.7906	1	0.8241	FALSE	Wipi1
ENSMUSG00000041907	9.4995	9.6042	9.6418	9.6863	9.645	9.5843	9.6337	9.5978	9.6415	9.5226	9.4581	9.7336	9.5434	9.6186	9.5655	9.6213	9.5404	9.5771	9.6445	9.6544	9.5092	9.5741	9.0747	NA	NA	NA	NA	NA	9.0747	NA	NA	NA	NA	NA	1	0.7743	1	0.8061	FALSE	Gpr45
ENSMUSG00000041911	10.2246	10.7123	10.9627	11.1657	10.6299	10.1532	11.0343	10.8899	10.5724	10.531	10.8283	10.9229	11.0546	10.8544	10.8299	10.1961	10.4938	10.8319	10.8818	10.7131	10.4431	10.6492	10.5076	NA	NA	NA	NA	NA	10.5076	NA	NA	NA	NA	NA	1	0.7522	1	0.8217	FALSE	Dlx1
ENSMUSG00000041912	11.0402	10.9414	10.9218	10.9095	10.8798	10.9703	10.9379	10.9929	10.958	11.0426	11.0095	10.9627	10.9525	10.9674	10.9199	10.8711	10.8439	10.9419	10.934	10.9871	11.0323	11.0187	10.766	0.0638138598899409	-0.0217510017040878	0.134837899556234	0.00626219981830348	22.7452189952407	10.766	0.0638138598899409	-0.0217510017040878	0.134837899556234	0.00626219981830348	22.7452189952407	4	0.8672	1	0.8033	FALSE	Tdrkh
ENSMUSG00000041915	10.7765	10.7123	10.7567	10.7365	10.7299	10.7801	10.8271	10.7009	10.7294	10.7315	10.6965	10.7996	10.6625	10.7035	10.7893	10.8187	10.5207	10.7975	10.7446	10.6729	10.7596	10.7563	10.5128	NA	NA	NA	NA	NA	10.5128	NA	NA	NA	NA	NA	1	0.8657	1	0.7979	FALSE	Ammecr1l
ENSMUSG00000041920	9.3459	9.2016	9.2611	9.2058	9.1834	9.2483	9.3076	9.2752	9.2924	9.3479	9.2977	9.1398	9.1818	9.0957	9.2167	9.4371	9.1193	9.1771	9.1811	9.1512	9.2728	9.2158	8.5478	NA	NA	NA	NA	NA	8.5478	NA	NA	NA	NA	NA	1	0.8284	1	0.6047	FALSE	Slc16a6
ENSMUSG00000041921	9.7325	9.7209	9.9478	9.8093	9.7743	9.5325	9.3514	9.2071	9.6074	9.765	9.8235	9.8608	9.8519	9.7507	9.7978	9.8388	9.5002	9.6345	9.7982	9.5677	9.5274	9.2718	9.1863	0.00964026251777498	0.252728657583294	0.505824906564576	0.0275315547727795	5.85436852761422	9.1863	0.00964026251777498	0.252728657583294	0.505824906564576	0.0275315547727795	5.85436852761422	4	0.7911	1	0.8041	TRUE	Metap1d
ENSMUSG00000041923	11.4896	11.4722	11.3914	11.5298	11.3223	11.4473	11.4315	11.4941	11.3062	11.4366	11.4935	11.4853	11.5101	11.4873	11.4154	11.1592	11.195	11.373	11.4986	11.4423	11.4799	11.579	11.2938	NA	NA	NA	NA	NA	11.2938	0.139564113349756	0.00366228137299085	0.279224311548679	0.0123618257369326	0.10020967827127	3	0.7915	1	0.823	FALSE	Nol4
ENSMUSG00000041926	10.358	10.3504	10.4536	10.3437	10.238	10.4134	10.4694	10.3985	10.3909	10.4919	10.3596	10.6213	10.3724	10.2655	10.2069	10.4032	10.4749	10.3897	10.4229	10.4684	10.495	10.5919	10.1255	NA	NA	NA	NA	NA	10.1255	0.104262289586892	-0.0838244215629999	0.267560525341631	0.0132122600747124	21.4134359477191	3	0.4506	1	0.775	FALSE	Rnpep
ENSMUSG00000041930	9.4276	9.3543	9.2421	9.0912	9.2624	9.4276	9.3825	9.3213	9.3459	9.1509	9.3825	9.2465	9.1959	9.2488	9.1746	9.4225	9.2956	9.3094	9.0653	9.4194	9.6387	9.4268	8.6694	NA	NA	NA	NA	NA	8.6694	NA	NA	NA	NA	NA	1	0.7347	1	0.8147	FALSE	Fam222a
ENSMUSG00000041935	11.9442	11.7638	11.7969	11.8525	11.9814	11.9886	11.8632	11.9219	11.9365	11.8372	11.8406	11.7351	11.7483	11.8875	11.7892	11.8902	11.6721	12.0581	11.8541	11.9321	12.0913	11.9819	11.7845	NA	NA	NA	NA	NA	11.7845	NA	NA	NA	NA	NA	1	0.6362	1	0.8195	FALSE	AW549877
ENSMUSG00000041936	12.6277	12.3626	12.611	12.4727	12.6339	12.542	12.4953	12.233	12.5353	12.6195	12.6906	12.7312	12.367	12.4368	12.6424	13.1326	12.3096	12.3991	12.4419	12.4667	12.441	12.3833	12.4757	NA	NA	NA	NA	NA	12.4757	NA	NA	NA	NA	NA	1	0.6098	1	0.8083	FALSE	Agrn
ENSMUSG00000041939	9.8132	9.8465	9.7008	9.6945	9.7682	9.8658	9.7216	9.8693	9.776	9.7506	9.8185	9.836	9.8519	9.8322	10.027	9.9912	10.2615	9.9082	9.7456	9.8467	9.767	9.7626	9.328	NA	NA	NA	NA	NA	9.469	-0.193308892662818	0.0164300849032426	0.388011730093062	0.0204885492934005	11.6761254441371	3	0.8993	2	0.8468	FALSE	Mvk
ENSMUSG00000041945	8.5007	8.6357	8.6209	8.6073	8.5705	8.6158	8.5686	8.6458	8.5163	8.6332	8.613	8.6186	8.6135	8.6113	8.5961	8.5009	8.5192	8.4159	8.613	8.6286	8.6389	8.708	7.4268	NA	NA	NA	NA	NA	7.4268	0.156334287064813	-0.00225113646395458	0.312700987701942	0.0210522540993468	23.94500174061	3	0.4476	1	0.8225	FALSE	Mfsd9
ENSMUSG00000041949	8.9563	8.8902	8.9576	8.9401	8.865	8.9328	9.0031	9.0095	8.7882	8.9335	8.9092	8.94	8.8557	8.8583	8.8881	8.7697	8.7335	8.9181	8.9181	8.9204	8.9417	8.8681	8.0015	NA	NA	NA	NA	NA	8.0015	NA	NA	NA	NA	NA	1	0.755	1	0.592	FALSE	Tango6
ENSMUSG00000041957	9.4111	9.0553	9.0129	9.0584	9.1958	9.4005	9.1505	9.2641	9.3668	9.1111	9.084	9.061	9.0528	9.0224	9.1276	9.2833	9.2559	9.1744	8.9536	9.062	9.3594	9.2427	8.4521	NA	NA	NA	NA	NA	8.4521	NA	NA	NA	NA	NA	1	0.7321	1	0.7145	FALSE	Pkp2
ENSMUSG00000041958	11.135	11.2297	11.266	11.256	11.2087	11.1927	11.3069	11.1733	11.0862	11.2976	11.1426	11.2914	11.2928	11.2337	11.2442	11.2444	11.2536	11.2374	11.1334	11.2569	11.1831	11.1922	11.0628	NA	NA	NA	NA	NA	11.0628	NA	NA	NA	NA	NA	1	0.7452	1	0.8189	FALSE	Pigs
ENSMUSG00000041959	8.9873	9.0814	8.8489	9.0213	8.8241	8.9738	8.9534	9.1136	8.944	9.0254	8.8312	8.7899	8.8917	8.9825	8.8203	8.7836	9.337	8.9148	8.9995	8.907	8.9165	9.0842	8.1053	NA	NA	NA	NA	NA	8.1053	NA	NA	NA	NA	NA	1	0.5478	1	0.7924	FALSE	S100a10
ENSMUSG00000041961	9.4707	9.3045	9.5405	9.3356	9.4748	9.4259	9.3709	9.2613	9.4948	9.3496	9.4164	9.3949	9.3542	9.3814	9.353	9.5158	9.0869	9.2769	9.3818	9.3254	9.3434	9.2873	8.7543	NA	NA	NA	NA	NA	8.7543	NA	NA	NA	NA	NA	1	0.6928	1	0.6571	FALSE	Znrf3
ENSMUSG00000041966	9.5404	9.5018	9.6131	9.558	9.5507	9.4175	9.6063	9.6173	9.6224	9.6563	9.5255	9.5266	9.6085	9.5083	9.5306	9.5582	9.3233	9.5505	9.5879	9.5919	9.5032	9.5636	9.009	NA	NA	NA	NA	NA	9.009	NA	NA	NA	NA	NA	1	0.8371	1	0.7453	FALSE	Dcaf17
ENSMUSG00000041974	8.3066	8.241	8.2687	8.0893	8.2978	8.1518	8.2478	8.2771	8.3454	8.1556	8.2889	8.2475	8.2714	8.3078	8.0991	8.2109	8.1991	8.1557	8.2037	8.2001	8.3893	8.4022	6.6561	NA	NA	NA	NA	NA	6.6561	0.234391930946993	0.0158320098088919	0.469852018523487	0.0352949599636357	0.257611712037868	3	0.4608	1	0.8197	FALSE	Spidr
ENSMUSG00000041975	9.2895	9.3403	9.3564	9.2146	9.3564	9.3499	9.424	9.4339	9.3433	9.3984	9.2854	9.1931	9.2686	9.2912	9.4038	9.3223	9.3315	9.3721	9.3172	9.2579	9.2704	9.5382	8.6991	NA	NA	NA	NA	NA	8.6991	NA	NA	NA	NA	NA	1	0.7686	1	0.7685	FALSE	Mettl8
ENSMUSG00000041977	11.2666	11.2025	11.3733	11.2621	11.1902	11.2553	11.3064	11.063	11.3023	11.3305	11.2175	11.2808	11.1952	11.2158	11.305	11.4561	11.0803	11.1658	11.3115	11.2915	11.3196	11.2145	11.1023	NA	NA	NA	NA	NA	11.1023	NA	NA	NA	NA	NA	1	0.8635	1	0.8242	FALSE	Arhgef11
ENSMUSG00000041986	12.0625	12.2704	12.3816	12.2947	12.1959	12.0612	12.3038	12.2895	12.1778	12.3535	12.3206	12.3372	12.3958	12.3572	12.3261	12.0872	12.1077	12.2574	12.3905	12.3707	12.158	12.2803	12.1906	NA	NA	NA	NA	NA	12.1906	NA	NA	NA	NA	NA	1	0.8304	1	0.7642	FALSE	Elmod1
ENSMUSG00000041992	11.143	11.1151	11.2004	11.1715	11.3822	11.4353	11.2163	11.3687	11.3396	11.3157	11.3816	11.2722	11.0279	11.2096	11.2539	11.3395	10.8848	11.4205	11.2409	11.32	11.423	11.3611	11.1171	NA	NA	NA	NA	NA	11.1171	NA	NA	NA	NA	NA	1	0.6185	1	0.8239	FALSE	Rapgef5
ENSMUSG00000041995	8.8241	8.9034	8.9487	8.8804	8.9085	8.8307	8.9346	8.8698	8.7719	8.9013	8.7775	8.8533	8.8059	8.7655	8.8631	8.9111	8.9226	8.8424	8.8774	8.7944	8.8578	8.9643	7.938	NA	NA	NA	NA	NA	7.938	NA	NA	NA	NA	NA	1	0.8194	1	0.7727	FALSE	Zbed3
ENSMUSG00000041997	11.4497	11.2551	11.2278	11.2339	11.3756	11.3637	11.2323	11.2264	11.366	11.1947	11.3328	11.277	11.2871	11.2226	11.3171	11.3432	11.0677	11.3134	11.1905	11.2214	11.4402	11.2216	11.1303	NA	NA	NA	NA	NA	11.1303	NA	NA	NA	NA	NA	1	0.8277	1	0.8039	FALSE	Tlk1
ENSMUSG00000042010	8.7522	8.8147	8.9576	8.8416	8.65	8.7076	8.9454	8.6549	8.6912	8.8682	8.948	8.8595	8.8828	8.8583	8.9405	8.886	8.8337	8.8209	8.9439	8.7607	8.7423	8.8858	7.8808	NA	NA	NA	NA	NA	7.8808	NA	NA	NA	NA	NA	1	0.7755	1	0.5547	FALSE	Acacb
ENSMUSG00000042015	10.7723	10.665	10.7307	10.7512	10.655	10.6168	10.6769	10.7592	10.6536	10.6826	10.743	10.7402	10.7784	10.7746	10.7306	10.592	10.5447	10.6763	10.7314	10.6822	10.682	10.6977	10.4667	NA	NA	NA	NA	NA	10.4667	NA	NA	NA	NA	NA	1	0.471	1	0.8229	FALSE	Wdr41
ENSMUSG00000042029	8.6358	8.7493	8.6442	8.6726	8.6644	8.619	8.726	8.6549	8.7301	8.6549	8.7701	8.7298	8.7305	8.669	8.6724	8.6717	8.7507	8.8317	8.8898	8.6413	8.7891	8.7754	7.5903	NA	NA	NA	NA	NA	7.7276	NA	NA	NA	NA	NA	1	0.7117	2	0.6895	FALSE	Ncapg2
ENSMUSG00000042032	11.2703	11.2217	11.1292	11.2284	11.2754	11.3827	11.135	11.3123	11.2452	11.1736	11.242	11.1299	11.116	11.1748	11.2539	11.1506	11.4709	11.3263	11.1636	11.2036	11.3557	11.2992	11.0851	NA	NA	NA	NA	NA	11.0851	NA	NA	NA	NA	NA	1	0.5965	1	0.8234	FALSE	Mat2b
ENSMUSG00000042035	9.7861	9.735	9.7575	9.7805	9.7803	9.8085	9.8141	9.613	9.7683	9.9219	9.8722	9.8753	9.8272	9.8421	9.8246	9.9489	9.3611	9.6822	9.8968	9.8714	9.6875	9.7164	9.3329	NA	NA	NA	NA	NA	9.3329	NA	NA	NA	NA	NA	1	0.787	1	0.8198	FALSE	Igsf3
ENSMUSG00000042042	9.6351	9.7594	9.746	9.6291	9.7037	9.6514	9.6209	9.7284	9.6707	9.5716	9.5818	9.6314	9.664	9.5933	9.6535	9.474	9.7029	9.5831	9.6153	9.6352	9.6276	9.7089	9.1435	NA	NA	NA	NA	NA	9.1435	NA	NA	NA	NA	NA	1	0.8377	1	0.6014	FALSE	Csgalnact2
ENSMUSG00000042043	10.7082	10.7792	10.6265	10.838	10.7442	10.6345	10.7136	10.9344	10.5993	10.6113	10.7473	10.712	10.8883	10.8608	10.7348	10.5534	11.1556	10.8269	10.7867	10.7031	10.6617	10.7518	10.5377	NA	NA	NA	NA	NA	10.5377	NA	NA	NA	NA	NA	1	0.8163	1	0.7134	FALSE	Tbca
ENSMUSG00000042046	11.494	11.4737	11.5285	11.5765	11.5572	11.5195	11.6195	11.5094	11.5094	11.5826	11.5353	11.5365	11.437	11.476	11.4853	11.42	11.1444	11.5401	11.5907	11.5798	11.559	11.5545	11.3839	NA	NA	NA	NA	NA	11.3839	NA	NA	NA	NA	NA	1	0.513	1	0.7055	FALSE	Dstyk
ENSMUSG00000042050	9.8296	9.6702	9.9248	9.9344	9.7539	9.7906	9.9947	9.8711	9.909	9.9242	9.869	9.9204	9.8504	9.8551	9.7578	9.92	9.7872	9.7746	10.0156	9.9163	9.8564	9.8161	9.4362	NA	NA	NA	NA	NA	9.4362	NA	NA	NA	NA	NA	1	0.81	1	0.8239	FALSE	Wdr60
ENSMUSG00000042055	11.0946	10.9935	11.1254	11.1525	11.0214	10.958	10.9685	10.9132	11.0393	10.9969	11.049	11.0447	11.097	11.0555	11.1451	11.1209	10.7168	10.9202	10.9759	11.0396	10.9555	10.9181	10.8333	-0.000316945204386436	0.0940730988254229	0.188147265479787	0.00868371415943472	6.01286910857264	10.8333	-0.000316945204386436	0.0940730988254229	0.188147265479787	0.00868371415943472	6.01286910857264	4	0.6655	1	0.7922	FALSE	Wdr11
ENSMUSG00000042063	10.1935	10.0913	9.9605	9.9568	9.9666	9.923	9.839	9.9064	9.9433	9.8239	9.9316	9.881	9.9849	9.9045	10.0182	9.8994	9.9226	9.848	9.9083	9.91	9.9827	9.8726	9.5411	0.0694777264515119	0.101774367009964	0.246456294325383	0.0129155184236432	3.71200280010461	9.5411	NA	NA	NA	NA	NA	2	0.5877	1	0.6525	FALSE	Zfp386
ENSMUSG00000042064	8.0493	7.9778	8.1232	8.1428	7.9714	8.0587	8.0638	7.9083	8.0243	8.1408	8.1033	8.0617	8.1524	8.2147	8.2474	8.139	8.0204	8.1083	8.2037	8.0049	7.9353	8.0343	6.2304	NA	NA	NA	NA	NA	6.2304	NA	NA	NA	NA	NA	1	0.5788	1	0.6345	FALSE	Myo3b
ENSMUSG00000042066	12.8587	12.9272	12.6551	12.5867	12.6901	12.9208	12.7034	12.9452	12.6696	12.7778	12.8814	12.8008	12.6673	12.7582	12.7514	12.6906	12.8984	12.8617	12.6932	12.8632	13.1297	12.9342	12.756	0.0841069319867331	-0.07524608680699	0.225707328972597	0.00884708821574009	21.2121774484279	12.756	0.0841069319867331	-0.07524608680699	0.225707328972597	0.00884708821574009	21.2121774484279	4	0.6319	1	0.7413	FALSE	Tmcc2
ENSMUSG00000042073	9.3888	9.4246	9.5707	9.3001	9.323	9.3248	9.3729	9.2613	9.3642	9.4603	9.3939	9.437	9.2236	9.2912	9.3673	9.7526	9.3151	9.254	9.3463	9.203	9.2704	9.3354	8.746	NA	NA	NA	NA	NA	8.746	NA	NA	NA	NA	NA	1	0.6777	1	0.8067	FALSE	Abhd14b
ENSMUSG00000042078	12.3136	12.4701	12.4797	12.4451	12.3679	12.3615	12.4358	12.5223	12.3888	12.4103	12.413	12.4435	12.5389	12.4722	12.4658	12.1492	12.5908	12.4206	12.4087	12.5136	12.4255	12.456	12.3664	NA	NA	NA	NA	NA	12.3664	NA	NA	NA	NA	NA	1	0.8687	1	0.8004	FALSE	Svop
ENSMUSG00000042079	10.8536	10.9134	10.9081	10.867	10.9528	11.032	10.9722	10.9276	10.9867	10.8617	10.9608	10.8898	10.7917	10.8647	10.8418	10.7953	10.9758	11.0375	10.9464	10.8477	10.9373	10.8849	10.7144	NA	NA	NA	NA	NA	10.7144	NA	NA	NA	NA	NA	1	0.44	1	0.7419	FALSE	Hnrnpf
ENSMUSG00000042082	11.5612	11.6319	11.7427	11.6713	11.606	11.4895	11.6088	11.4091	11.5262	11.7145	11.6496	11.8445	11.7195	11.7525	11.7103	11.7182	11.5619	11.6956	11.6389	11.6502	11.5849	11.5931	11.4818	0.00843002197027537	0.0857945049129088	0.172415339731364	0.00750819200682575	5.62588186520517	11.5628	0.00843002197027537	0.0857945049129088	0.172415339731364	0.00745559100327113	5.62588186520517	4	0.7281	2	0.6668	FALSE	Arsb
ENSMUSG00000042097	10.2565	10.347	10.3269	10.3669	10.2639	10.2472	10.3041	10.1832	10.2483	10.2559	10.3437	10.1827	10.3094	10.3271	10.3384	10.3342	10.1903	10.2258	10.32	10.2218	10.243	10.2789	9.9649	NA	NA	NA	NA	NA	9.9649	NA	NA	NA	NA	NA	1	0.5398	1	0.8233	FALSE	Zfp239
ENSMUSG00000042099	9.1623	9.2402	9.1274	9.12	9.142	9.2973	9.0631	8.9253	9.2979	9.3673	9.1123	9.2713	9.2905	9.2614	9.2851	9.4392	9.1161	9.0571	9.0653	9.1031	9.1567	9.143	8.4716	NA	NA	NA	NA	NA	8.4716	-0.0498101962857425	0.184194547332039	0.381621209687716	0.0225234394120936	7.0088060548611	3	0.5445	1	0.8205	FALSE	Kank3
ENSMUSG00000042104	10.6627	10.5309	10.7535	10.7057	10.6255	10.4716	10.7551	10.8087	10.7285	10.7361	10.6586	10.7611	10.6536	10.7593	10.7024	10.5829	10.2573	10.6717	10.8659	10.7884	10.6688	10.6414	10.4425	NA	NA	NA	NA	NA	10.4425	NA	NA	NA	NA	NA	1	0.8048	1	0.8235	FALSE	Uggt2
ENSMUSG00000042105	12.5485	12.698	12.7384	12.7009	12.6207	12.4962	12.728	12.664	12.5973	12.6012	12.7007	12.6858	12.7671	12.7036	12.735	12.5546	12.478	12.7132	12.7666	12.7206	12.5948	12.6878	12.6038	NA	NA	NA	NA	NA	12.6038	NA	NA	NA	NA	NA	1	0.8354	1	0.7533	FALSE	Inpp5f
ENSMUSG00000042106	8.0127	7.8955	7.8621	7.7797	7.9233	8.0255	7.8473	7.8174	7.8283	7.8903	8.0397	7.892	8.0097	7.8443	7.823	7.793	8.0623	7.8889	7.8091	7.8702	7.8505	7.8634	5.6689	NA	NA	NA	NA	NA	5.6689	NA	NA	NA	NA	NA	1	0.8572	1	0.8227	FALSE	Fam212a
ENSMUSG00000042109	12.1507	12.097	12.0258	11.9692	12.0361	12.1643	11.9512	11.9747	12.0693	12.045	11.9854	12.0053	12.0445	11.9493	12.009	12.0815	12.1658	12.1256	12.0674	12.0751	12.1451	12.0664	11.9681	NA	NA	NA	NA	NA	11.9681	NA	NA	NA	NA	NA	1	0.5372	1	0.8138	FALSE	Csdc2
ENSMUSG00000042111	9.6445	9.7455	9.6872	9.6863	9.6887	9.6036	9.5867	9.676	9.6478	9.5272	9.5759	9.5137	9.719	9.6377	9.6303	9.5882	9.7853	9.6709	9.6375	9.5368	9.6088	9.5144	9.1267	NA	NA	NA	NA	NA	9.1267	NA	NA	NA	NA	NA	1	0.543	1	0.7635	FALSE	Ccdc115
ENSMUSG00000042115	10.4696	10.578	10.513	10.3346	10.4593	10.5014	10.361	10.5273	10.4117	10.5551	10.6074	10.4794	10.5877	10.5586	10.5673	10.6038	10.6275	10.489	10.5445	10.6135	10.5059	10.5122	10.2016	NA	NA	NA	NA	NA	10.3022	NA	NA	NA	NA	NA	1	0.5475	2	0.9256	FALSE	Klhdc8a
ENSMUSG00000042116	10.3677	10.5635	10.3781	10.3579	10.4742	10.5695	10.3742	10.2609	10.3798	10.512	10.5484	10.6288	10.5514	10.5427	10.5959	10.5581	10.7279	10.4538	10.369	10.3388	10.3718	10.5101	10.1462	NA	NA	NA	NA	NA	10.2563	NA	NA	NA	NA	NA	1	0.5828	2	0.6036	FALSE	Vwa1
ENSMUSG00000042121	10.2804	10.2973	10.4802	10.4402	10.2767	10.2257	10.3826	10.2002	10.3317	10.5058	10.3652	10.4905	10.4914	10.3659	10.4167	10.464	10.0811	10.3321	10.3717	10.3224	10.2631	10.2751	10.0543	NA	NA	NA	NA	NA	10.0543	NA	NA	NA	NA	NA	1	0.5074	1	0.8195	FALSE	Ssh1
ENSMUSG00000042129	9.5898	9.8562	9.9277	9.6738	9.7227	9.6514	9.5617	9.8165	9.909	9.988	9.9453	9.8316	9.7047	9.9613	9.7999	9.8279	9.505	9.7391	10.0332	9.9977	9.8294	10.0235	9.3823	0.147075750142181	-0.0398307361038875	0.30474752710047	0.0162405424931638	22.9897839537318	9.3823	0.147075750142181	-0.0398307361038875	0.30474752710047	0.0162405424931638	22.9897839537318	4	0.4932	1	0.6876	FALSE	Rassf4
ENSMUSG00000042133	12.0293	11.9778	11.9238	11.9837	11.9002	11.957	11.8901	11.9702	11.9528	11.8839	11.8859	11.9225	11.9582	11.9361	11.8804	11.8654	11.9891	12.0257	11.9165	11.8785	12.0266	12.0024	11.849	NA	NA	NA	NA	NA	11.849	NA	NA	NA	NA	NA	1	0.83	1	0.8214	FALSE	Ppig
ENSMUSG00000042138	9.5379	9.5964	9.8429	9.6632	9.5906	9.5418	9.7482	9.5935	9.7645	9.8463	9.6733	9.8137	9.784	9.664	9.635	9.8755	9.6587	9.6189	9.7669	9.6977	9.5314	9.7146	9.2074	NA	NA	NA	NA	NA	9.2074	NA	NA	NA	NA	NA	1	0.8562	1	0.7996	FALSE	Msantd2
ENSMUSG00000042148	9.6515	9.4765	9.408	9.5716	9.5883	9.6528	9.526	9.6343	9.4782	9.5473	9.471	9.4527	9.4483	9.4485	9.5	9.5752	9.6284	9.5831	9.4394	9.5116	9.6911	9.5573	8.9956	NA	NA	NA	NA	NA	8.9956	NA	NA	NA	NA	NA	1	0.7471	1	0.7817	FALSE	Cox10
ENSMUSG00000042155	10.9163	10.9754	10.8333	10.9608	10.9475	10.9023	11.002	10.9478	10.8996	10.9383	10.9769	10.8399	10.9472	10.9435	11.0072	10.9116	10.9193	11.049	10.9624	11.0208	11.0261	11.062	10.7627	NA	NA	NA	NA	NA	10.7627	NA	NA	NA	NA	NA	1	0.7422	1	0.6391	FALSE	Klhl23
ENSMUSG00000042156	11.7459	11.9443	11.927	11.9389	11.868	11.7249	11.9848	11.9546	11.8462	12.0133	11.8836	11.9232	11.968	11.9373	11.8967	11.8176	11.6906	11.9999	12.0879	11.9894	11.8819	11.9665	11.8141	NA	NA	NA	NA	NA	11.8141	NA	NA	NA	NA	NA	1	0.8243	1	0.7999	FALSE	Dzip1
ENSMUSG00000042165	7.813	7.8324	7.8091	7.8244	7.7333	7.7207	7.5752	7.7616	7.7012	7.7365	7.8521	7.7059	7.8468	7.6891	7.8112	7.6696	7.8391	7.6716	7.815	7.6464	7.6792	7.7395	5.1502	NA	NA	NA	NA	NA	5.1502	NA	NA	NA	NA	NA	1	0.6744	1	0.8241	FALSE	Gm9774
ENSMUSG00000042167	9.6067	9.5529	9.6594	9.6334	9.6361	9.4979	9.5949	9.5803	9.6267	9.5504	9.566	9.5211	9.5289	9.5062	9.6696	9.5	9.5192	9.6051	9.5903	9.5116	9.607	9.5886	9.0457	NA	NA	NA	NA	NA	9.0457	NA	NA	NA	NA	NA	1	0.8408	1	0.7141	FALSE	Papd4
ENSMUSG00000042178	9.621	9.485	9.4143	9.3409	9.3564	9.3211	9.3651	9.2998	9.4024	9.3045	9.3194	9.3702	9.3584	9.3394	9.3501	9.4392	9.5121	9.4024	9.1762	9.3278	9.3841	9.3576	8.7601	NA	NA	NA	NA	NA	8.7601	NA	NA	NA	NA	NA	1	0.504	1	0.77	FALSE	Armc5
ENSMUSG00000042182	12.6885	12.7518	12.6061	12.5546	12.7248	12.7481	12.5822	12.7588	12.6511	12.6424	12.7056	12.565	12.6403	12.6083	12.7971	12.6701	12.8371	12.7207	12.6535	12.6864	12.8161	12.6983	12.6322	NA	NA	NA	NA	NA	12.6322	NA	NA	NA	NA	NA	1	0.7448	1	0.7717	FALSE	Bend6
ENSMUSG00000042185	10.261	10.2973	10.3917	10.372	10.3198	10.0789	10.258	10.0687	10.342	10.3459	10.2358	10.4164	10.3614	10.2287	10.4353	10.5478	9.9661	10.1067	10.369	10.083	10.0596	10.1473	9.9492	-0.0127148483005918	0.134530794704146	0.270260630436889	0.0135819898270088	6.35994214254222	9.9492	-0.0127148483005918	0.134530794704146	0.270260630436889	0.0135819898270088	6.35994214254222	4	0.41	1	0.8085	FALSE	Nfrkb
ENSMUSG00000042190	7.8009	7.8955	7.943	7.8867	7.8061	7.9909	7.907	7.889	7.946	7.8903	7.8336	7.9524	7.778	7.9069	7.9222	7.8561	7.9764	7.9657	7.9502	7.7513	8.0048	7.8539	5.6762	NA	NA	NA	NA	NA	5.6762	NA	NA	NA	NA	NA	1	0.824	1	0.8239	FALSE	Cmklr1
ENSMUSG00000042195	8.3134	8.5724	8.5646	8.4699	8.3367	8.3395	8.4407	8.4473	8.3027	8.5181	8.3807	8.5124	8.4362	8.4186	8.5642	8.4048	8.2936	8.2678	8.5522	8.368	8.3329	8.3752	7.0736	NA	NA	NA	NA	NA	7.0736	NA	NA	NA	NA	NA	1	0.7564	1	0.8054	FALSE	Slc35f2
ENSMUSG00000042197	11.3851	11.4297	11.3935	11.4809	11.4882	11.359	11.52	11.5538	11.5329	11.5088	11.441	11.4336	11.4209	11.4413	11.4514	11.3682	11.2612	11.4975	11.5221	11.4659	11.5379	11.4769	11.3199	NA	NA	NA	NA	NA	11.3199	NA	NA	NA	NA	NA	1	0.5406	1	0.788	FALSE	Zfp451
ENSMUSG00000042198	9.8153	9.8769	9.9759	10.062	9.9091	9.7983	9.8445	9.9559	9.8791	9.9324	9.8802	9.9008	9.9862	10.089	10.0003	10.0734	10.1138	9.9412	10.0693	9.9258	9.7737	9.7663	9.5331	NA	NA	NA	NA	NA	9.5331	-0.152109824091088	0.0413284701163856	0.315248733714714	0.0165344068707233	10.9866398767435	3	0.6905	1	0.6243	FALSE	Chchd7
ENSMUSG00000042202	10.8761	10.6245	10.5708	10.6976	10.7533	10.904	10.6494	10.7304	10.7912	10.6565	10.6795	10.6497	10.6239	10.651	10.6838	10.9231	10.6286	10.8203	10.6531	10.807	10.8759	10.7032	10.5021	NA	NA	NA	NA	NA	10.5021	NA	NA	NA	NA	NA	1	0.7933	1	0.8243	FALSE	Slc35e2
ENSMUSG00000042203	10.8867	10.9451	11.0365	10.9532	10.9316	10.9963	10.9246	10.931	10.9629	10.9269	11.0159	11.0117	10.9916	10.9814	10.9152	10.9926	10.7943	10.8903	10.8832	10.9373	10.9277	10.8592	10.7475	NA	NA	NA	NA	NA	10.7475	0.0354099235904688	0.0722051572310618	0.16084088310433	0.00748272282518734	4.25842258602007	3	0.6857	1	0.7901	FALSE	Tbc1d22b
ENSMUSG00000042207	11.1702	11.0714	11.3136	11.2263	11.2226	11.1292	11.3156	11.0836	11.2095	11.3357	11.1957	11.2824	11.1784	11.1607	11.2299	11.2791	11.0016	11.1671	11.3334	11.2308	11.0728	11.2229	11.043	NA	NA	NA	NA	NA	11.043	NA	NA	NA	NA	NA	1	0.8706	1	0.8193	FALSE	Kdm5b
ENSMUSG00000042208	11.3933	11.2629	11.2484	11.2457	11.3419	11.2676	11.3229	11.2339	11.371	11.2118	11.2439	11.1282	11.2201	11.2312	11.3143	11.309	11.1533	11.3374	11.2828	11.2321	11.3463	11.1815	11.1149	NA	NA	NA	NA	NA	11.1149	NA	NA	NA	NA	NA	1	0.8384	1	0.6927	FALSE	0610010F05Rik
ENSMUSG00000042210	9.0616	9.23	9.254	9.1818	9.0411	9.2522	9.1228	9.2944	9.0666	9.2559	9.2174	9.1249	9.1361	9.1042	9.0683	8.9327	9.3823	9.2462	9.1597	9.2268	9.188	9.1602	8.4472	NA	NA	NA	NA	NA	8.4472	NA	NA	NA	NA	NA	1	0.6906	1	0.8158	FALSE	Abhd14a
ENSMUSG00000042211	11.0515	11.0837	11.2261	11.2676	11.086	11.0416	11.2048	11.1561	11.2634	11.2174	11.0364	11.1992	11.1446	11.1633	11.1338	11.0258	11.0407	11.0737	11.2316	11.1556	11.0702	11.1735	10.9719	NA	NA	NA	NA	NA	10.9719	NA	NA	NA	NA	NA	1	0.8457	1	0.7308	FALSE	Fbxo38
ENSMUSG00000042213	8.9445	8.9067	9.0495	8.9438	9.0376	8.7367	8.8244	8.6862	8.8628	9.0299	8.9158	8.9196	9.0735	8.9731	8.9445	8.8923	8.9189	8.7503	9.0032	8.7944	8.6666	8.8281	8.0009	0.00763609944823074	0.162990324543151	0.326338204379842	0.0203937164912789	5.82117687559819	8.0009	0.00763609944823074	0.162990324543151	0.326338204379842	0.0203937164912789	5.82117687559819	4	0.5574	1	0.8162	FALSE	Zfand4
ENSMUSG00000042215	9.1854	9.2628	9.408	9.3329	9.2051	9.3102	9.369	9.3966	9.1665	9.2953	9.2328	9.3409	9.3501	9.2838	9.2135	9.1303	9.3796	9.3411	9.3578	9.2373	9.2873	9.365	8.6372	NA	NA	NA	NA	NA	8.6372	NA	NA	NA	NA	NA	1	0.8356	1	0.8239	FALSE	Bag2
ENSMUSG00000042216	12.7249	12.7242	12.903	12.9307	12.6638	12.6034	12.8981	12.6364	12.7267	12.8935	12.7606	13.0243	12.8891	12.7733	12.7818	12.641	12.4226	12.6651	12.7933	12.8136	12.6302	12.7743	12.7102	NA	NA	NA	NA	NA	12.7102	NA	NA	NA	NA	NA	1	0.4971	1	0.8138	FALSE	Sgsm1
ENSMUSG00000042225	9.0175	8.786	8.9957	8.9069	8.873	8.8777	8.8479	8.7712	8.9004	8.8369	8.8691	8.9137	8.8738	8.8127	8.829	8.8375	8.6145	8.7693	8.9301	8.6538	8.7126	8.8318	7.9682	NA	NA	NA	NA	NA	7.8401	NA	NA	NA	NA	NA	1	0.5875	2	0.5149	FALSE	Ammecr1
ENSMUSG00000042228	8.7099	8.5811	8.4923	8.7345	8.606	8.6778	8.6635	8.7712	8.6601	8.6882	8.7059	8.7535	8.5984	8.685	8.5479	8.6979	8.5451	8.731	8.6535	8.6159	8.7497	8.756	7.5741	NA	NA	NA	NA	NA	7.5741	NA	NA	NA	NA	NA	1	0.5938	1	0.8133	FALSE	Lyn
ENSMUSG00000042229	10.2774	10.3706	10.2772	10.2458	10.2322	10.4282	10.3265	10.4288	10.3471	10.3198	10.309	10.2826	10.1936	10.2942	10.3257	10.184	10.345	10.2891	10.3129	10.424	10.4316	10.4524	10.018	0.0391914147193987	-0.0886175151764111	0.193794024507974	0.00967224956495136	19.5905055189556	10.018	0.0391914147193987	-0.0886175151764111	0.193794024507974	0.00967224956495136	19.5905055189556	4	0.797	1	0.8208	FALSE	Rabif
ENSMUSG00000042246	9.8599	9.8448	9.6471	9.8614	9.8794	9.916	9.8057	9.7539	9.6871	9.9289	9.9007	9.5986	9.6853	9.6453	9.9342	9.7835	9.6883	9.8792	9.8024	9.9507	9.9898	9.8472	9.3754	NA	NA	NA	NA	NA	9.3754	NA	NA	NA	NA	NA	1	0.7162	1	0.8224	FALSE	Tmc7
ENSMUSG00000042249	12.0047	11.8192	11.7907	11.7789	11.8494	11.9315	11.7923	11.7686	11.9623	11.972	11.9075	11.8821	11.8378	11.7572	11.8355	12.0305	11.572	11.9101	11.8609	11.8198	11.949	11.8604	11.761	NA	NA	NA	NA	NA	11.761	NA	NA	NA	NA	NA	1	0.7831	1	0.8179	FALSE	Grk3
ENSMUSG00000042251	7.8706	7.6633	7.752	7.8867	7.6517	7.8363	7.8075	7.6881	7.4707	7.7365	7.7949	7.7453	7.7117	7.7863	7.8575	7.8386	7.7232	7.9818	7.7661	7.8327	7.765	7.8041	5.2492	NA	NA	NA	NA	NA	5.2492	NA	NA	NA	NA	NA	1	0.7392	1	0.6795	FALSE	Pm20d1
ENSMUSG00000042256	8.4296	8.3579	8.4475	8.5331	8.4795	8.3913	8.4116	8.2314	8.3089	8.3423	8.4213	8.3189	8.3962	8.4675	8.5145	8.2832	8.4546	8.3741	8.423	8.3944	8.4238	8.4389	7.0272	-0.119087112939857	0.208513565321478	0.480248466489688	0.0341709052089535	7.98211512228927	7.0272	NA	NA	NA	NA	NA	2	0.6911	1	0.8061	FALSE	Ptchd4
ENSMUSG00000042258	9.8276	10.0386	10.2499	10.1628	9.9453	9.8073	10.1557	9.9185	10.0603	10.0394	9.9347	10.1407	10.1789	10.0273	9.9435	9.8011	9.9678	10.0005	10.3193	10.0518	9.9359	10.1195	9.6591	NA	NA	NA	NA	NA	9.6591	NA	NA	NA	NA	NA	1	0.8045	1	0.82	FALSE	Isl1
ENSMUSG00000042269	7.7238	8.0741	7.8182	8.007	7.8061	7.7922	7.8316	7.9636	7.8492	7.9164	8.1033	7.9881	8.0164	7.9886	7.8112	7.8386	8.1556	7.8427	7.9094	7.9971	7.7549	7.9701	5.7606	NA	NA	NA	NA	NA	5.7606	NA	NA	NA	NA	NA	1	0.852	1	0.656	FALSE	Fam92b
ENSMUSG00000042271	10.9954	10.9666	10.9031	10.9456	11.0155	10.933	10.9341	11.0859	10.9956	10.9008	10.9659	10.8254	10.8505	10.9799	10.879	10.804	10.964	11.0737	10.9822	11.0048	11.1475	11.1056	10.776	NA	NA	NA	NA	NA	10.776	0.0537221035393711	-0.106340969333573	0.238281062340244	0.0110561121588247	19.7868216165463	3	0.633	1	0.8242	FALSE	Nxt2
ENSMUSG00000042272	11.4775	11.0978	11.051	11.0022	11.1737	11.2103	11.124	11.1225	11.2773	11.1895	11.1328	11.011	10.9305	11.0031	11.0592	11.3876	10.8393	11.115	11.0553	11.1377	11.3774	11.1607	10.9724	NA	NA	NA	NA	NA	10.9724	NA	NA	NA	NA	NA	1	0.7782	1	0.7272	FALSE	Sestd1
ENSMUSG00000042275	9.3689	9.5388	9.3586	9.4902	9.4287	9.5184	9.4804	9.4631	9.4518	9.4554	9.4774	9.4131	9.4957	9.4529	9.4339	9.358	9.6587	9.5811	9.438	9.5738	9.4868	9.4702	8.901	NA	NA	NA	NA	NA	8.901	NA	NA	NA	NA	NA	1	0.6276	1	0.7628	FALSE	Pelo
ENSMUSG00000042282	8.2858	8.0741	8.148	8.1354	8.1714	7.9671	8.0209	8.1334	8.1911	8.1845	8.1943	8.3336	8.3261	8.2388	8.1643	8.1328	7.9204	8.1622	8.297	8.2311	8.1858	8.1435	6.4733	NA	NA	NA	NA	NA	6.4733	NA	NA	NA	NA	NA	1	0.4664	1	0.551	FALSE	Gucy2f
ENSMUSG00000042284	8.1348	8.3094	8.2131	8.2349	8.1409	8.3354	8.1328	8.1034	8.2252	8.4168	8.3385	8.2475	8.0029	8.1838	8.2899	8.2449	7.9008	8.0361	8.226	8.1282	8.3434	8.3807	6.5876	NA	NA	NA	NA	NA	6.5876	NA	NA	NA	NA	NA	1	0.426	1	0.8025	FALSE	Itga1
ENSMUSG00000042286	8.6759	8.7036	8.7079	8.459	8.6925	8.7135	8.5314	8.4254	8.5952	8.7939	8.642	8.592	8.4142	8.7046	8.5145	8.8075	8.4928	8.461	8.522	8.4253	8.5815	8.6016	7.4421	NA	NA	NA	NA	NA	7.4421	NA	NA	NA	NA	NA	1	0.6304	1	0.6542	FALSE	Stab1
ENSMUSG00000042289	8.6857	8.7418	8.865	8.8297	8.729	8.8307	8.8274	8.7671	8.8436	8.7089	8.7441	8.822	8.6788	8.7354	8.6724	8.8474	9.0161	8.8137	8.6683	8.8163	8.7678	8.8392	7.7977	NA	NA	NA	NA	NA	7.7977	NA	NA	NA	NA	NA	1	0.7292	1	0.8241	FALSE	Hsd3b7
ENSMUSG00000042292	10.0858	10.0244	10.1842	10.0746	10.1357	10.1759	10.1687	9.9271	10.1669	10.189	10.0433	10.1964	10.1501	10.1229	10.1484	10.332	10.1107	10.1025	10.0505	10.1858	10.0971	10.0414	9.774	NA	NA	NA	NA	NA	9.774	NA	NA	NA	NA	NA	1	0.711	1	0.8097	FALSE	Mkl1
ENSMUSG00000042293	8.3601	8.5593	8.5438	8.2876	8.4223	8.4591	8.3553	8.4794	8.2776	8.3423	8.365	8.4087	8.5832	8.4186	8.4743	8.3508	8.5902	8.3526	8.459	8.4048	8.3008	8.4793	7.0792	NA	NA	NA	NA	NA	7.0792	NA	NA	NA	NA	NA	1	0.8135	1	0.8062	FALSE	Gm5617
ENSMUSG00000042298	11.802	11.5452	11.1868	11.2998	11.5474	11.7351	11.3349	11.4936	11.4998	11.3118	11.5017	11.2376	11.2157	11.2885	11.4967	11.5759	11.4963	11.5527	11.2657	11.4928	11.8454	11.5123	11.3438	NA	NA	NA	NA	NA	11.3438	NA	NA	NA	NA	NA	1	0.7988	1	0.8194	FALSE	Ttc19
ENSMUSG00000042302	11.4915	11.3738	11.2971	11.3672	11.3135	11.4449	11.3156	11.4325	11.4108	11.4011	11.4652	11.4488	11.3705	11.347	11.414	11.4366	11.1593	11.3292	11.4162	11.445	11.5741	11.4395	11.2583	0.0678887628056114	-0.0206872315619359	0.141941476179075	0.00630384458884089	22.8701895436555	11.2583	0.0678887628056114	-0.0206872315619359	0.141941476179075	0.00630384458884089	22.8701895436555	4	0.3901	1	0.8076	FALSE	Ehbp1
ENSMUSG00000042303	10.7576	10.7708	10.7462	10.8159	10.7921	10.8461	10.7479	10.685	10.8061	10.7679	10.7308	10.8356	10.7527	10.7035	10.8556	10.9303	10.8476	10.783	10.6804	10.7095	10.8496	10.6939	10.5606	NA	NA	NA	NA	NA	10.5606	NA	NA	NA	NA	NA	1	0.6869	1	0.8197	FALSE	Sgsm3
ENSMUSG00000042305	11.6069	11.5787	11.5001	11.4358	11.4656	11.5392	11.4502	11.5483	11.4478	11.4692	11.5077	11.5186	11.5763	11.4661	11.4259	11.3938	11.5428	11.4975	11.375	11.5324	11.6425	11.6149	11.378	NA	NA	NA	NA	NA	11.378	NA	NA	NA	NA	NA	1	0.4267	1	0.8228	FALSE	Tmem183a
ENSMUSG00000042308	11.0921	11.0438	11.3623	11.1859	11.0956	10.9908	11.1719	10.8004	11.1405	11.2141	11.138	11.3082	11.1544	11.0687	11.1602	11.4909	10.8749	10.9931	11.1321	11.0915	10.9321	10.9221	10.9443	NA	NA	NA	NA	NA	10.9443	NA	NA	NA	NA	NA	1	0.4139	1	0.8242	FALSE	Setd1a
ENSMUSG00000042312	8.8585	9.0228	8.6633	8.969	8.8849	8.8904	8.7419	8.954	8.6373	8.8422	8.8893	8.7264	8.9152	8.8305	8.8462	8.6905	9.2956	8.86	8.8629	8.8555	8.841	8.8998	7.9464	NA	NA	NA	NA	NA	7.9464	NA	NA	NA	NA	NA	1	0.8045	1	0.8037	FALSE	S100a13
ENSMUSG00000042320	8.022	8.122	7.8448	8.0325	7.962	7.9108	7.8851	7.9725	8.0569	7.9601	7.939	7.9881	8.0427	7.8983	7.9222	7.9836	7.9943	7.8136	7.9601	8.028	7.8594	7.8729	5.8771	NA	NA	NA	NA	NA	5.8771	NA	NA	NA	NA	NA	1	0.8216	1	0.7695	FALSE	Prox2
ENSMUSG00000042323	11.6847	11.636	11.6753	11.6947	11.6825	11.5868	11.7445	11.6351	11.6372	11.6242	11.6624	11.6631	11.6321	11.6399	11.6296	11.5868	11.2708	11.6741	11.7259	11.5842	11.6866	11.6596	11.5214	NA	NA	NA	NA	NA	11.5214	NA	NA	NA	NA	NA	1	0.7094	1	0.7454	FALSE	Pbrm1
ENSMUSG00000042328	9.6468	9.5748	9.6293	9.7069	9.708	9.7738	9.696	9.6553	9.749	9.7729	9.6169	9.7572	9.6772	9.5795	9.5407	9.8511	9.6458	9.6934	9.7251	9.694	9.6964	9.7553	9.2039	NA	NA	NA	NA	NA	9.2039	NA	NA	NA	NA	NA	1	0.743	1	0.823	FALSE	Hps4
ENSMUSG00000042331	11.6775	11.5949	11.6976	11.5522	11.571	11.5035	11.6559	11.6268	11.6279	11.7005	11.725	11.6946	11.6255	11.6307	11.6112	11.6445	11.2193	11.5961	11.6202	11.698	11.6805	11.6408	11.504	0.0779743412756518	0.0178949714579345	0.160002848735291	0.00695425271874362	0.861697023689476	11.504	0.0779743412756518	0.0178949714579345	0.160002848735291	0.00695425271874362	0.861697023689476	4	0.3727	1	0.8204	FALSE	Specc1
ENSMUSG00000042340	7.9647	7.8955	7.988	7.8766	7.8616	7.985	8.0019	8.0404	7.8069	7.9781	8.0324	7.8681	7.9892	7.9649	7.9117	7.9223	8.1407	8.1013	8.0353	7.861	8.0553	7.9096	5.8963	NA	NA	NA	NA	NA	5.8963	NA	NA	NA	NA	NA	1	0.8213	1	0.7333	FALSE	Ctf1
ENSMUSG00000042348	9.8539	9.5827	9.4938	9.4709	9.4848	9.6948	9.4461	9.4963	9.5249	9.4814	9.562	9.4448	9.4011	9.455	9.5128	9.5158	9.4005	9.5587	9.3985	9.5939	9.707	9.6687	8.9929	NA	NA	NA	NA	NA	8.9929	NA	NA	NA	NA	NA	1	0.6586	1	0.781	FALSE	Arl15
ENSMUSG00000042350	11.398	11.3237	11.3103	11.3332	11.3559	11.335	11.3435	11.2862	11.3766	11.2865	11.3407	11.371	11.337	11.3823	11.4566	11.5034	11.1754	11.3702	11.265	11.3816	11.4277	11.344	11.2066	NA	NA	NA	NA	NA	11.2066	NA	NA	NA	NA	NA	1	0.7989	1	0.755	FALSE	Arel1
ENSMUSG00000042353	9.205	9.0641	8.8521	9.0716	9.055	9.256	8.8303	8.9034	9.0136	8.7774	9.0667	8.7366	8.9297	8.9669	9.0718	9.2066	8.8924	9.0511	8.8051	8.9533	9.2583	9.0872	8.1871	NA	NA	NA	NA	NA	8.1871	NA	NA	NA	NA	NA	1	0.8623	1	0.8242	FALSE	Frem3
ENSMUSG00000042354	9.9524	9.8383	9.9953	10.0022	9.9649	9.9451	9.8769	9.8658	10.0014	9.9588	9.9085	9.9774	10.0476	9.8502	10.0182	10.076	10.0443	10.0065	9.988	9.8383	9.8469	9.8959	9.5514	NA	NA	NA	NA	NA	9.5514	-0.0961922029692248	0.0357516557380893	0.20524249852394	0.0107441319892716	10.6407641617644	3	0.3903	1	0.7972	FALSE	Gnl3
ENSMUSG00000042359	11.3673	11.2748	11.4331	11.5399	11.3264	11.2735	11.4703	11.3206	11.3716	11.4876	11.417	11.5164	11.4285	11.2855	11.5166	11.5338	11.0131	11.39	11.482	11.3583	11.3386	11.3338	11.2488	NA	NA	NA	NA	NA	11.2488	NA	NA	NA	NA	NA	1	0.8326	1	0.8242	FALSE	Osbpl6
ENSMUSG00000042363	11.4902	11.4628	11.3443	11.4133	11.5299	11.5988	11.4144	11.5819	11.4867	11.3392	11.432	11.37	11.3109	11.3927	11.3926	11.3782	11.5591	11.5975	11.3966	11.4211	11.6006	11.5149	11.3241	NA	NA	NA	NA	NA	11.3241	NA	NA	NA	NA	NA	1	0.4408	1	0.8076	FALSE	Lgalsl
ENSMUSG00000042364	10.0269	10.1873	10.189	10.142	10.0702	10.1211	10.0804	10.224	10.1654	10.1725	10.1283	10.1323	10.0883	10.1625	10.0358	10.0186	10.0132	10.1122	10.0427	10.0746	10.1694	10.1787	9.7626	NA	NA	NA	NA	NA	9.7626	NA	NA	NA	NA	NA	1	0.4313	1	0.5958	FALSE	Snx18
ENSMUSG00000042369	10.1276	10.0315	10.1315	9.9099	9.8906	9.9588	9.9073	9.8836	10.0619	10.0167	10.119	10.1071	10.0563	10.0458	10.0021	10.0376	9.7988	9.905	9.9662	9.9599	9.9624	10.0414	9.6165	0.0931466704990948	0.0770473001027999	0.241765081665635	0.0125702741782733	2.63974856074014	9.6165	0.0931466704990948	0.0770473001027999	0.241765081665635	0.0125702741782733	2.63974856074014	4	0.9203	1	0.824	FALSE	Rbm45
ENSMUSG00000042380	10.0773	10.0456	9.8897	9.8904	10.1121	10.1493	9.8404	10.1789	10.0572	10.0189	10.0191	10.0246	9.981	10.0129	10.0974	10.0549	10.3747	10.0674	9.9441	10.076	10.2018	10.0295	9.6865	NA	NA	NA	NA	NA	9.6865	NA	NA	NA	NA	NA	1	0.7303	1	0.7514	FALSE	Smim12
ENSMUSG00000042385	7.515	7.5284	7.5424	7.5951	7.9033	7.8504	8.2527	7.4894	7.5079	8.1358	8.0614	8.1533	8.2245	8.1774	7.533	7.7835	7.9943	7.6593	7.5589	7.5348	7.8855	7.6292	5.4111	NA	NA	NA	NA	NA	5.4111	0.257979625227191	0.854478658332353	1.7851467890096	0.164952017868278	4.88001102758378	3	0.5506	1	0.7922	TRUE	Gzmk
ENSMUSG00000042388	12.3666	12.0197	11.501	11.4897	12.0283	12.5143	11.714	11.9429	12.0543	11.7045	11.8102	11.5687	11.472	11.6674	11.7628	12.3525	12.2831	12.0127	11.5736	11.845	12.5501	11.921	11.859	NA	NA	NA	NA	NA	11.859	NA	NA	NA	NA	NA	1	0.7913	1	0.8212	FALSE	Dlgap3
ENSMUSG00000042389	9.3371	9.3933	9.3911	9.4636	9.4391	9.409	9.4147	9.5103	9.415	9.3847	9.4407	9.407	9.3312	9.4153	9.4474	9.3087	9.5216	9.4543	9.386	9.5472	9.3774	9.4291	8.823	NA	NA	NA	NA	NA	8.823	NA	NA	NA	NA	NA	1	0.6637	1	0.8209	FALSE	Tsen2
ENSMUSG00000042390	11.3659	11.3277	11.5001	11.503	11.3264	11.3363	11.4427	11.1467	11.4525	11.4743	11.3816	11.4918	11.3847	11.3993	11.3605	11.5492	11.018	11.3269	11.4352	11.4018	11.253	11.2511	11.2316	NA	NA	NA	NA	NA	11.2316	NA	NA	NA	NA	NA	1	0.7647	1	0.7995	FALSE	Gatad2b
ENSMUSG00000042396	10.144	10.1142	10.1452	10.1315	10.2102	10.0684	10.0536	10.039	10.0176	9.9599	10.0878	9.9973	10.1663	10.033	10.0991	10.072	10.2192	10.0503	10.0693	10.0081	9.9884	10.0159	9.7116	-0.0537198828835768	0.0610763718277935	0.162679427250923	0.00837552156081285	8.75555520159791	9.7116	-0.0537198828835768	0.0610763718277935	0.162679427250923	0.00837552156081285	8.75555520159791	4	0.4927	1	0.7954	FALSE	Rbm7
ENSMUSG00000042401	10.4222	10.5309	10.6247	10.5609	10.6033	10.5084	10.5411	10.68	10.4178	10.5588	10.6822	10.8033	10.7079	10.7035	10.6893	10.6207	10.6863	10.6901	10.5487	10.6192	10.4358	10.5302	10.2887	NA	NA	NA	NA	NA	10.4052	NA	NA	NA	NA	NA	1	0.4851	2	0.8419	FALSE	Crtac1
ENSMUSG00000042404	10.6353	10.5566	10.5962	10.5339	10.7071	10.7524	10.6678	10.5362	10.6464	10.7737	10.7134	10.6637	10.4231	10.4481	10.6915	11.0271	10.4986	10.5936	10.6447	10.6683	10.6257	10.5706	10.3992	NA	NA	NA	NA	NA	10.3992	NA	NA	NA	NA	NA	1	0.8515	1	0.8239	FALSE	Dennd4b
ENSMUSG00000042406	11.5345	11.435	11.3015	11.4139	11.5092	11.5748	11.3708	11.5417	11.463	11.3396	11.4304	11.3685	11.3778	11.3834	11.4482	11.4797	11.8721	11.5641	11.3445	11.4943	11.5778	11.4769	11.3403	NA	NA	NA	NA	NA	11.3403	NA	NA	NA	NA	NA	1	0.4393	1	0.7739	FALSE	Atf4
ENSMUSG00000042408	11.0025	10.9089	11.188	11.1107	11.0045	10.851	10.9163	11.1818	10.9931	11.0946	11.003	11.165	11.0735	10.92	11.0256	11.1315	10.5718	10.8152	11.1442	10.8704	10.8489	10.9938	10.812	NA	NA	NA	NA	NA	10.812	NA	NA	NA	NA	NA	1	0.6992	1	0.7573	FALSE	Zmym6
ENSMUSG00000042410	11.1325	11.0951	11.0762	11.0645	11.1812	11.1386	11.0553	11.1255	11.1463	11.0218	11.0779	11.0609	11.054	11.052	11.1314	11.0157	10.8686	11.1306	11.1196	11.0984	11.1582	11.1968	10.918	NA	NA	NA	NA	NA	10.918	NA	NA	NA	NA	NA	1	0.7314	1	0.7915	FALSE	Agps
ENSMUSG00000042419	9.3105	9.2777	9.2445	9.3193	9.2742	9.2749	9.258	9.316	9.2897	9.1693	9.0725	9.1667	9.3417	9.3275	9.1974	9.2574	9.4562	9.2068	9.2416	9.1869	9.2059	9.1286	8.5734	NA	NA	NA	NA	NA	8.5734	NA	NA	NA	NA	NA	1	0.4661	1	0.7386	FALSE	Nfkbil1
ENSMUSG00000042423	10.5992	10.5189	10.7299	10.6597	10.655	10.7248	10.7515	10.38	10.6719	10.7705	10.615	10.8195	10.6114	10.5984	10.6581	11.049	10.6026	10.613	10.6732	10.6057	10.4819	10.5164	10.4177	NA	NA	NA	NA	NA	10.4177	NA	NA	NA	NA	NA	1	0.632	1	0.822	FALSE	Fbrs
ENSMUSG00000042425	10.8486	10.9986	11.3691	11.2546	10.9581	10.8179	11.3205	11.0343	11.0702	11.2932	11.0813	11.2988	11.2451	11.1958	11.2389	11.1159	10.7458	10.951	11.3562	11.2125	10.9262	11.0172	10.9466	NA	NA	NA	NA	NA	10.9466	NA	NA	NA	NA	NA	1	0.8423	1	0.8213	FALSE	Frmpd3
ENSMUSG00000042426	10.2169	10.0512	10.2221	10.136	10.1983	10.25	10.3304	10.323	10.2992	10.2129	10.2517	10.2224	10.0847	10.156	10.185	10.1572	10.1352	10.325	10.1462	10.2973	10.3881	10.2081	9.8894	0.00800413599287159	-0.0820217277435253	0.164822692794717	0.00833333791282236	18.3715728623274	9.8894	0.00800413599287159	-0.0820217277435253	0.164822692794717	0.00833333791282236	18.3715728623274	4	0.4005	1	0.8202	FALSE	Dhx29
ENSMUSG00000042428	12.3628	12.4084	12.3424	12.3476	12.3202	12.4103	12.326	12.3232	12.3967	12.4143	12.4046	12.409	12.3146	12.369	12.5034	12.4877	12.2475	12.3795	12.2879	12.3536	12.4444	12.404	12.3062	NA	NA	NA	NA	NA	12.3062	NA	NA	NA	NA	NA	1	0.8072	1	0.7921	FALSE	Mgat3
ENSMUSG00000042429	12.0722	11.839	11.3549	11.3468	11.9436	12.2041	11.4919	11.8262	11.9672	11.6995	11.8179	11.4095	11.2839	11.5664	11.6819	12.0872	11.9925	11.8632	11.4287	11.732	12.1942	11.7967	11.6734	NA	NA	NA	NA	NA	11.6734	NA	NA	NA	NA	NA	1	0.7818	1	0.8175	FALSE	Adora1
ENSMUSG00000042439	10.8663	10.8431	10.906	10.8009	10.7773	10.8302	10.8865	10.793	10.8779	11.0045	10.8169	10.95	10.7932	10.8155	10.8953	11.0076	10.4557	10.7226	10.9154	10.8672	10.8566	10.8254	10.6368	NA	NA	NA	NA	NA	10.6368	NA	NA	NA	NA	NA	1	0.7713	1	0.8009	FALSE	Zfp532
ENSMUSG00000042444	11.926	11.8553	11.8582	11.7597	11.9267	11.9457	11.9334	11.9909	11.9294	11.8694	11.9224	11.8737	11.837	11.9199	11.9193	11.8839	11.7343	11.9653	12.0259	12.0476	12.091	12.0277	11.8246	0.0360981431022462	-0.0689513324398485	0.155658114862808	0.00658196361607518	19.8422293669239	11.8246	0.0360981431022462	-0.0689513324398485	0.155658114862808	0.00658196361607518	19.8422293669239	4	0.483	1	0.697	FALSE	Fam63b
ENSMUSG00000042446	11.7406	11.6805	11.9166	11.8453	11.7805	11.6691	11.8612	11.7798	11.8309	11.8219	11.7962	11.8206	11.8459	11.795	11.8493	11.7108	11.4219	11.6778	11.863	11.787	11.6953	11.8855	11.6726	NA	NA	NA	NA	NA	11.6726	NA	NA	NA	NA	NA	1	0.7065	1	0.7977	FALSE	Zmym4
ENSMUSG00000042447	10.1276	10.0129	10.0185	10.2006	10.1279	9.9645	10.1579	10.0263	10.0835	9.9242	10.1176	10.022	10.1384	10.1108	10.1866	9.9244	9.9575	10.0503	10.143	10.0345	10.1116	10.0129	9.7015	NA	NA	NA	NA	NA	9.7015	NA	NA	NA	NA	NA	1	0.7523	1	0.8232	FALSE	Mios
ENSMUSG00000042453	10.5414	10.5953	11.1124	11.0816	10.4418	10.1017	11.0123	10.3512	10.4874	10.7169	10.7412	11.0397	10.9068	10.8884	10.8458	10.6645	10.0604	10.6763	10.8557	10.5724	10.1169	10.5239	10.4487	NA	NA	NA	NA	NA	10.4487	NA	NA	NA	NA	NA	1	0.488	1	0.8241	FALSE	Reln
ENSMUSG00000042460	10.1094	10.1694	10.1315	10.1569	10.1341	10.082	10.0676	10.1499	10.1288	9.9667	10.2197	10.1168	10.0588	10.1832	10.0021	9.9786	10.062	10.1528	10.1462	10.1163	10.1857	10.1827	9.7588	NA	NA	NA	NA	NA	9.7588	0.0917736167675264	-0.0318032489437537	0.194255948459461	0.00995284257374609	22.7257827830253	3	0.5385	1	0.8177	FALSE	C1galt1
ENSMUSG00000042462	8.3795	8.2049	7.9658	8.0325	8.1253	8.1951	8.1868	8.3329	8.0885	8.1002	8.2661	8.0617	8.1695	8.2565	8.1484	8.0879	8.482	8.2257	8.0443	8.2671	8.2953	8.1296	6.5263	NA	NA	NA	NA	NA	6.5263	NA	NA	NA	NA	NA	1	0.7959	1	0.7811	FALSE	Dctpp1
ENSMUSG00000042472	9.9506	9.9794	10.0022	10.1057	10.1168	10.0332	10.0346	10.1039	10.0634	10.1429	9.9634	9.996	9.9505	9.9537	10.0805	10.0523	10.1488	10.0358	10.1087	10.0272	10.2237	10.1349	9.6833	-0.0100396157183764	-0.074631621362198	0.150607739388428	0.00777664749024307	17.4892290311847	9.6833	-0.0100396157183764	-0.074631621362198	0.150607739388428	0.00777664749024307	17.4892290311847	4	0.3424	1	0.8212	FALSE	Zfp410
ENSMUSG00000042473	8.5064	8.6561	8.6248	8.403	8.555	8.6094	8.6968	8.6413	8.6094	8.6456	8.8028	8.6373	8.3962	8.6487	8.6118	8.4562	8.5192	8.582	8.774	8.7645	8.7749	8.7402	7.4884	NA	NA	NA	NA	NA	7.4884	0.224803340743176	-0.18011650374172	0.576119768553149	0.0384674170854195	21.4198440809467	3	0.5848	1	0.7356	TRUE	Tbc1d8b
ENSMUSG00000042476	8.8371	8.7567	8.8292	8.8918	8.7109	8.603	8.8651	8.7505	8.8475	8.8236	8.8028	8.7931	8.9297	8.8269	8.8419	8.8209	8.7507	8.6834	8.8608	8.7416	8.6975	8.7442	7.8101	NA	NA	NA	NA	NA	7.8101	NA	NA	NA	NA	NA	1	0.7549	1	0.8242	FALSE	Abcb4
ENSMUSG00000042487	10.499	10.4157	10.2738	10.303	10.3736	10.3809	10.4455	10.4095	10.4977	10.4043	10.4354	10.3648	10.3911	10.4459	10.3511	10.256	10.5172	10.3519	10.4083	10.3141	10.5276	10.47	10.1167	NA	NA	NA	NA	NA	10.1167	NA	NA	NA	NA	NA	1	0.4891	1	0.8236	FALSE	Leo1
ENSMUSG00000042492	11.3082	11.3169	11.3266	11.3182	11.3697	11.4934	11.4058	11.3309	11.4096	11.4183	11.3328	11.4051	11.3037	11.3823	11.4154	11.4346	11.4786	11.4434	11.2962	11.4584	11.3606	11.3139	11.2345	-0.0435252697625705	-0.0290282646576104	0.104634396962697	0.00465684284431831	14.2466981386326	11.2345	-0.0435252697625705	-0.0290282646576104	0.104634396962697	0.00465684284431831	14.2466981386326	4	0.428	1	0.7865	FALSE	Tbc1d10b
ENSMUSG00000042496	9.7777	9.7315	9.9277	9.8244	9.6994	9.6739	9.8635	9.777	9.7683	9.8983	9.8881	9.9022	9.741	9.6899	9.6279	9.8404	9.3315	9.7409	9.8726	9.9036	9.8421	9.7221	9.3258	NA	NA	NA	NA	NA	9.3258	NA	NA	NA	NA	NA	1	0.5658	1	0.8029	FALSE	Prdm10
ENSMUSG00000042498	7.9345	8.0235	8.148	8.1649	7.9807	7.7998	8.0932	8.0239	8.0326	7.9099	7.8967	8.1117	8.2663	8.0341	8.0906	7.8207	7.7718	8.0361	8.0706	7.9732	7.8042	8.0187	6.0238	NA	NA	NA	NA	NA	6.0238	NA	NA	NA	NA	NA	1	0.7485	1	0.8207	FALSE	D330045A20Rik
ENSMUSG00000042500	9.9562	9.6647	9.7817	9.7649	9.8298	9.8486	9.839	9.8016	9.9433	9.9125	9.8118	9.8492	9.7795	9.7937	9.8184	10.0241	9.4463	9.7534	9.8268	9.8582	9.8453	9.8557	9.3822	NA	NA	NA	NA	NA	9.3822	NA	NA	NA	NA	NA	1	0.8218	1	0.8052	FALSE	Ago4
ENSMUSG00000042502	11.3892	11.4355	11.418	11.4897	11.4163	11.4248	11.4306	11.4976	11.443	11.441	11.4165	11.3983	11.3551	11.4296	11.5048	11.3129	11.4481	11.3872	11.4271	11.4222	11.4183	11.4456	11.288	NA	NA	NA	NA	NA	11.288	NA	NA	NA	NA	NA	1	0.8307	1	0.7236	FALSE	Cd2bp2
ENSMUSG00000042505	9.7798	9.8318	9.6991	9.6821	9.693	9.6356	9.6273	9.7636	9.834	9.8414	9.7079	9.6314	9.6441	9.7098	9.7727	9.6067	9.6393	9.7119	9.6954	9.6958	9.7261	9.7351	9.2773	0.13127298438272	-0.0355703418682536	0.27201357061272	0.0146601278420964	22.9892613996814	9.2027	NA	NA	NA	NA	NA	2	0.8231	2	0.6065	FALSE	Sdhaf3
ENSMUSG00000042506	13.3283	13.2794	13.3646	13.3672	13.3278	13.2675	13.3795	13.1928	13.269	13.3045	13.339	13.4056	13.4503	13.3381	13.4326	13.3732	13.0194	13.2582	13.3006	13.3145	13.235	13.2603	13.2763	-0.00175108404592203	0.0747770341119171	0.149595068446934	0.00563391615499309	6.08943155091682	13.2763	-0.00175108404592203	0.0747770341119171	0.149595068446934	0.00563391615499309	6.08943155091682	4	0.4391	1	0.8242	FALSE	Usp22
ENSMUSG00000042507	9.9617	9.9823	10.0598	10.0604	9.9328	9.9656	10.1589	9.7808	10.0431	10.0796	9.8975	10.1395	9.9967	10.0158	10.094	10.0456	9.5704	9.924	10.0829	10.0007	9.6982	9.9139	9.5876	NA	NA	NA	NA	NA	9.5876	NA	NA	NA	NA	NA	1	0.8127	1	0.7738	FALSE	Elmsan1
ENSMUSG00000042508	10.9765	10.9173	10.9038	10.8553	10.7278	10.8846	10.876	11.028	10.8718	11.0148	11.0145	10.9772	10.9312	10.917	10.8309	10.7563	10.595	10.8759	10.9473	11.0345	11.1175	11.1327	10.7263	0.146707763958574	-0.0488098598950629	0.309228526683425	0.0144145125565068	22.7731766854609	10.7263	0.146707763958574	-0.0488098598950629	0.309228526683425	0.0144145125565068	22.7731766854609	4	0.6968	1	0.8125	FALSE	Dmtf1
ENSMUSG00000042510	8.1903	8.3579	8.3215	8.2213	8.1486	8.1319	8.1273	8.111	8.1038	8.2217	8.2718	8.2736	8.378	8.2328	8.2254	8.2505	8.2541	8.2008	8.2406	8.1938	8.2217	8.1571	6.6148	0.137372008958858	0.224680657993675	0.526697130889712	0.0398122523613375	3.90386439957476	6.6148	NA	NA	NA	NA	NA	2	0.4386	1	0.6843	FALSE	AA986860
ENSMUSG00000042514	8.3923	8.3526	8.3469	8.4425	8.5179	8.5299	8.2865	8.4309	8.4957	8.386	8.5393	8.2787	8.4362	8.2966	8.3701	8.5269	8.319	8.5138	8.423	8.3892	8.6744	8.4337	7.091	NA	NA	NA	NA	NA	7.091	NA	NA	NA	NA	NA	1	0.8223	1	0.8115	FALSE	Klhl14
ENSMUSG00000042515	9.5404	9.6253	9.7443	9.8074	9.6494	9.5387	9.8417	9.7827	9.652	9.9054	9.6566	9.7618	9.7627	9.6844	9.635	9.494	9.6987	9.7008	9.9093	9.8299	9.5373	9.8726	9.2385	NA	NA	NA	NA	NA	9.2385	NA	NA	NA	NA	NA	1	0.7131	1	0.8239	FALSE	Mum1l1
ENSMUSG00000042520	11.7805	11.6249	11.8258	11.8136	11.6798	11.6718	11.7909	11.5538	11.7805	11.8457	11.7388	11.8187	11.7253	11.7452	11.6934	11.8356	11.2257	11.5975	11.8121	11.7609	11.6438	11.6903	11.6053	NA	NA	NA	NA	NA	11.6053	NA	NA	NA	NA	NA	1	0.7418	1	0.7845	FALSE	Ubap2l
ENSMUSG00000042523	11.9985	11.9569	12.0403	12.0775	12.0023	11.955	12.0397	11.9558	12.0065	12.0065	12.0599	12.02	12.0107	12.006	12.0152	11.9196	11.7859	12.0546	12.0783	12.0445	11.9798	12.0461	11.9125	NA	NA	NA	NA	NA	11.9125	NA	NA	NA	NA	NA	1	0.7676	1	0.8242	FALSE	Dnal1
ENSMUSG00000042524	10.6051	10.7053	10.6291	10.6272	10.7763	10.9005	10.6686	10.6025	10.7819	10.7295	10.6894	10.6945	10.5514	10.6528	10.6592	10.8478	10.635	10.6633	10.6963	10.5674	10.6572	10.5838	10.4464	NA	NA	NA	NA	NA	10.4464	NA	NA	NA	NA	NA	1	0.7793	1	0.7087	FALSE	Sun2
ENSMUSG00000042529	9.9617	9.6253	9.2516	9.0749	9.5242	10.0015	9.3277	9.5195	9.6625	9.3881	9.4341	9.3556	8.9354	9.2714	9.2971	9.7819	9.3261	9.4871	9.2385	9.4945	9.9798	9.6451	8.9511	NA	NA	NA	NA	NA	8.9511	NA	NA	NA	NA	NA	1	0.7421	1	0.7722	FALSE	Kcnj12
ENSMUSG00000042532	11.0694	11.1837	11.1488	11.1407	11.1201	11.1151	11.14	11.2098	11.0251	11.1789	11.2798	11.2003	11.2928	11.2239	11.2672	11.0988	11.4998	11.256	11.1521	11.2807	11.1361	11.2638	10.965	NA	NA	NA	NA	NA	11.0925	NA	NA	NA	NA	NA	1	0.8462	2	0.9186	FALSE	Golga7b
ENSMUSG00000042535	10.7104	10.6283	10.5791	10.5099	10.6222	10.7903	10.5822	10.6495	10.6689	10.6744	10.5912	10.6497	10.5505	10.5526	10.6826	10.6876	10.7098	10.6586	10.5662	10.6637	10.642	10.5101	10.3896	NA	NA	NA	NA	NA	10.3896	NA	NA	NA	NA	NA	1	0.6909	1	0.7899	FALSE	Gtpbp1
ENSMUSG00000042541	10.1423	10.2237	9.9478	10.2936	10.1893	10.1373	10.093	10.265	10.1332	10.0319	10.2059	10.1395	10.3614	10.3178	10.0252	9.8845	10.7179	10.2258	10.1021	10.1461	10.1517	10.2146	9.8538	NA	NA	NA	NA	NA	9.8538	NA	NA	NA	NA	NA	1	0.8573	1	0.744	FALSE	Sem1
ENSMUSG00000042548	10.936	10.7708	10.9724	10.9103	10.8242	10.7686	10.8332	10.6319	10.9261	10.8665	10.807	10.9133	10.8426	10.8097	10.901	11.0089	10.4868	10.8327	10.7749	10.8452	10.7345	10.7364	10.6176	NA	NA	NA	NA	NA	10.6176	NA	NA	NA	NA	NA	1	0.6135	1	0.7863	FALSE	Asxl1
ENSMUSG00000042557	10.6004	10.4925	10.7307	10.8279	10.7288	10.6275	10.7202	10.555	10.6739	10.6887	10.5455	10.6921	10.6585	10.6784	10.7122	10.6002	10.5356	10.6179	10.6804	10.6803	10.6165	10.6316	10.4122	NA	NA	NA	NA	NA	10.4122	NA	NA	NA	NA	NA	1	0.5097	1	0.7657	FALSE	Sin3a
ENSMUSG00000042558	9.9108	9.9314	9.8597	9.8074	9.9109	9.873	9.854	9.939	9.9177	9.8426	9.8545	9.8938	9.869	9.8551	9.8388	9.8357	10.1976	9.8563	9.8399	9.8366	9.9374	9.909	9.4736	NA	NA	NA	NA	NA	9.4736	NA	NA	NA	NA	NA	1	0.8291	1	0.8178	FALSE	Adprhl2
ENSMUSG00000042564	8.9445	8.8802	9.1735	9.2176	8.9467	8.8092	9.0409	9.0128	8.9999	9.1835	9.0224	9.1274	9.1507	8.9574	9.0754	9.1917	8.8614	8.9413	9.1844	9.044	8.9101	8.9742	8.2264	NA	NA	NA	NA	NA	8.2264	NA	NA	NA	NA	NA	1	0.8455	1	0.8191	FALSE	Fam227a
ENSMUSG00000042567	8.3666	8.3526	8.3519	8.6169	8.5125	8.1419	8.5539	8.3146	8.2902	8.262	8.4982	8.2632	8.3917	8.3134	8.4447	8.256	8.0374	8.3251	8.3983	8.1874	8.2953	8.4233	6.9183	NA	NA	NA	NA	NA	6.9183	NA	NA	NA	NA	NA	1	0.5694	1	0.7307	FALSE	Nek10
ENSMUSG00000042569	9.7369	9.7698	9.4597	9.6334	9.5625	9.6414	9.6853	9.7789	9.5922	9.6745	9.6604	9.7665	9.7749	9.6396	9.7385	9.5544	9.9137	9.7534	9.6445	9.6977	9.8197	9.7183	9.2104	NA	NA	NA	NA	NA	9.2104	NA	NA	NA	NA	NA	1	0.7292	1	0.5667	FALSE	Dhrs7b
ENSMUSG00000042570	10.0091	9.9809	10.1997	10.1057	10.1041	10.2182	10.1191	10.1189	10.1048	10.228	10.2021	10.1964	10.1675	10.1095	10.1596	10.2525	10.2235	10.0109	10.167	10.2319	10.1631	10.146	9.8023	NA	NA	NA	NA	NA	9.8023	NA	NA	NA	NA	NA	1	0.8386	1	0.66	FALSE	Mier2
ENSMUSG00000042572	11.7491	11.7676	11.6592	11.6911	11.7651	11.7793	11.7992	11.7849	11.7354	11.7211	11.7097	11.7061	11.7261	11.7503	11.7434	11.6691	11.8147	11.7569	11.7211	11.6821	11.7776	11.7628	11.63	NA	NA	NA	NA	NA	11.63	NA	NA	NA	NA	NA	1	0.78	1	0.8069	FALSE	Ube2q1
ENSMUSG00000042581	9.6019	9.5327	9.711	9.5761	9.5169	9.256	9.4534	9.4116	9.5318	9.4306	9.666	9.7383	9.7703	9.6844	9.7144	9.5177	9.304	9.3435	9.6106	9.4553	9.4534	9.4858	8.9978	0.0760364371329506	0.189659451239561	0.408667332760349	0.0227092191467409	4.54357598362092	8.9978	0.0760364371329506	0.189659451239561	0.408667332760349	0.0227092191467409	4.54357598362092	4	0.9048	1	0.7123	FALSE	Thsd7b
ENSMUSG00000042589	10.8013	10.632	10.5366	10.307	10.7432	10.911	10.5328	10.5127	10.7602	10.6327	10.701	10.6017	10.3104	10.4713	10.5994	11.0575	10.4701	10.6379	10.3628	10.6106	10.9069	10.5365	10.3894	NA	NA	NA	NA	NA	10.3894	NA	NA	NA	NA	NA	1	0.8697	1	0.8174	FALSE	Cux2
ENSMUSG00000042590	10.9068	10.7487	10.743	10.7686	10.8443	10.9478	10.8072	10.8342	10.8079	10.7262	10.7963	10.8334	10.7466	10.8907	10.7945	10.8763	10.8513	10.7641	10.7399	10.7738	10.962	10.7509	10.6031	NA	NA	NA	NA	NA	10.6031	NA	NA	NA	NA	NA	1	0.8465	1	0.8241	FALSE	Ipo11
ENSMUSG00000042594	9.4865	9.5609	9.4658	9.514	9.5071	9.6342	9.5139	9.4582	9.4924	9.632	9.6207	9.6635	9.5577	9.4353	9.6719	9.731	9.4636	9.5689	9.5722	9.5717	9.5822	9.4991	9.0187	NA	NA	NA	NA	NA	9.0187	NA	NA	NA	NA	NA	1	0.8619	1	0.6602	FALSE	Sh2b3
ENSMUSG00000042595	10.4939	10.3884	10.3739	10.4749	10.367	10.4525	10.4437	10.3837	10.3995	10.2886	10.3708	10.3091	10.4628	10.4352	10.426	10.3558	10.1742	10.4731	10.5101	10.4791	10.545	10.4095	10.1271	NA	NA	NA	NA	NA	10.1271	NA	NA	NA	NA	NA	1	0.8358	1	0.8203	FALSE	Fam199x
ENSMUSG00000042599	10.7513	10.5149	10.5338	10.6356	10.6033	10.7966	10.7173	10.7255	10.807	10.6164	10.7063	10.4663	10.4832	10.5791	10.6053	10.7219	10.3645	10.8311	10.7425	10.6336	10.9884	10.775	10.434	NA	NA	NA	NA	NA	10.434	NA	NA	NA	NA	NA	1	0.3975	1	0.8236	FALSE	Kdm7a
ENSMUSG00000042604	10.2833	9.9161	9.8087	9.717	9.9807	10.3536	9.7873	10.0118	10.1377	9.9137	9.9827	9.7956	9.6374	9.8055	9.8347	10.1865	9.9865	9.8954	9.6921	9.8249	10.3924	10.0235	9.5734	NA	NA	NA	NA	NA	9.5734	NA	NA	NA	NA	NA	1	0.7911	1	0.7761	FALSE	Kcna4
ENSMUSG00000042605	11.6478	11.5564	11.8159	11.6891	11.6182	11.6663	11.7599	11.4455	11.732	11.798	11.6942	11.8114	11.691	11.6931	11.7194	11.9463	11.2756	11.5621	11.7031	11.7504	11.5881	11.612	11.5626	NA	NA	NA	NA	NA	11.5626	NA	NA	NA	NA	NA	1	0.781	1	0.8242	FALSE	Atxn2
ENSMUSG00000042606	9.9355	9.8927	9.9492	9.9534	9.9507	9.806	9.9447	9.8495	9.8414	9.8451	9.8118	9.9064	9.9138	9.9507	9.9247	9.9518	9.8123	9.8841	9.9045	9.9195	9.5918	9.7462	9.4549	-0.064009542193205	0.0711462646786055	0.19140545937357	0.0101219780521457	8.79849198602689	9.4549	-0.064009542193205	0.0711462646786055	0.19140545937357	0.0101219780521457	8.79849198602689	4	0.5127	1	0.7529	FALSE	Hirip3
ENSMUSG00000042607	10.7374	10.8638	10.9353	10.814	10.4506	10.3116	10.842	10.5692	10.4863	10.7602	10.6867	10.9345	11.1562	11.0017	10.6479	10.462	10.3384	10.5428	10.7562	10.5852	10.5887	10.8143	10.4818	0.138096709714228	0.185320994194175	0.462231855773759	0.0220493547947713	3.55382763125075	10.4818	0.138096709714228	0.185320994194175	0.462231855773759	0.0220493547947713	3.55382763125075	4	0.8263	1	0.8216	FALSE	Asb4
ENSMUSG00000042608	9.7945	9.8318	9.8087	9.8523	9.8775	9.9622	9.8621	9.9407	9.776	9.8364	9.8118	9.8212	9.7534	9.8388	9.8041	10.0008	9.9208	9.9551	9.8568	9.9226	9.8516	9.802	9.4273	-0.0641878329174737	-0.0418953286614263	0.153300964880074	0.0081306760919759	14.2088293927678	9.4273	-0.0641878329174737	-0.0418953286614263	0.153300964880074	0.0081306760919759	14.2088293927678	4	0.556	1	0.8101	FALSE	Stk40
ENSMUSG00000042613	11.3645	11.4742	11.5261	11.5099	11.3671	11.3171	11.4686	11.2855	11.3889	11.4798	11.3282	11.5423	11.5504	11.4593	11.305	11.3948	11.4089	11.305	11.4964	11.3183	11.3033	11.4616	11.2754	NA	NA	NA	NA	NA	11.2754	NA	NA	NA	NA	NA	1	0.6561	1	0.8186	FALSE	Pbxip1
ENSMUSG00000042616	10.6433	10.6795	10.7527	10.8688	10.6935	10.6729	10.7995	10.7128	10.6729	10.6291	10.5989	10.6889	10.6722	10.691	10.7914	10.5403	10.8075	10.6198	10.7944	10.6794	10.6429	10.6741	10.4671	NA	NA	NA	NA	NA	10.4671	NA	NA	NA	NA	NA	1	0.6207	1	0.7698	FALSE	Oscp1
ENSMUSG00000042622	7.9548	7.9458	7.8789	8.0893	8.0851	7.9909	7.9692	8.0404	8.0326	8.0792	7.8241	7.9228	7.8132	7.9569	7.8905	7.8899	8.0289	8.051	8.0706	7.861	7.8414	7.9361	6.021	NA	NA	NA	NA	NA	5.7789	NA	NA	NA	NA	NA	1	0.4649	2	0.6422	FALSE	Maff
ENSMUSG00000042625	11.1406	11.1012	11.3437	11.2985	11.1767	11.0845	11.2354	11.0995	11.2873	11.2595	11.1478	11.383	11.151	11.1607	11.3214	11.4972	11.1271	11.0361	11.2146	11.222	11.0254	11.0372	11.0414	NA	NA	NA	NA	NA	11.0414	NA	NA	NA	NA	NA	1	0.6558	1	0.8237	FALSE	Safb2
ENSMUSG00000042626	9.4222	9.4356	9.5134	9.4854	9.5145	9.6211	9.4911	9.4413	9.5018	9.558	9.4602	9.5486	9.5326	9.4872	9.3701	9.7377	9.4082	9.5022	9.4567	9.4058	9.5153	9.536	8.9375	NA	NA	NA	NA	NA	8.9375	NA	NA	NA	NA	NA	1	0.8184	1	0.8239	FALSE	Shc1
ENSMUSG00000042628	10.8023	10.7564	10.797	10.8224	10.8556	10.9052	10.878	10.845	10.8567	10.8778	10.7455	10.8225	10.6874	10.7308	10.7955	10.7498	10.7943	10.8743	10.8186	10.8951	10.8782	10.8659	10.607	-0.00695586358949615	-0.0698511227067913	0.140393210401	0.00661794895126295	17.6208774469332	10.607	-0.00695586358949615	-0.0698511227067913	0.140393210401	0.00661794895126295	17.6208774469332	4	0.6291	1	0.6173	FALSE	Zfyve1
ENSMUSG00000042631	8.1826	8.0741	8.1042	8.0573	8.0169	8.096	7.989	8.0239	8.17	8.0301	8.1564	8.1706	8.0362	8.0488	8.1241	8.0198	7.8062	7.9818	8.0398	8.0723	7.9108	8.0028	6.1563	NA	NA	NA	NA	NA	6.1563	NA	NA	NA	NA	NA	1	0.6246	1	0.7465	FALSE	Xkr7
ENSMUSG00000042632	9.8153	9.7333	9.8244	9.885	9.7702	9.8424	9.8621	9.9081	9.8304	9.9508	9.9255	9.8608	9.8257	9.7489	9.7874	9.7884	9.8648	9.7445	9.8882	9.873	9.8829	9.9745	9.4133	NA	NA	NA	NA	NA	9.4133	0.0879258550389554	-0.0524156464562449	0.20472768232711	0.0108743630399871	21.9466244421025	3	0.3988	1	0.824	FALSE	Pla2g6
ENSMUSG00000042638	7.6961	7.7424	7.4827	7.4746	7.5399	7.6499	7.5258	7.5745	7.7734	7.6767	7.5733	7.664	7.6381	7.9154	7.8347	7.9063	7.6568	7.5797	7.6097	7.6833	7.6315	7.8729	4.5903	NA	NA	NA	NA	NA	5.0338	NA	NA	NA	NA	NA	1	0.5192	2	0.6579	FALSE	Gucy2c
ENSMUSG00000042642	10.2936	10.205	10.4245	10.2936	10.3416	10.2454	10.3591	10.3837	10.3123	10.3868	10.3641	10.3618	10.2821	10.2895	10.2838	10.3876	10.2405	10.2854	10.2949	10.2961	10.3376	10.2277	10.0085	NA	NA	NA	NA	NA	10.0085	NA	NA	NA	NA	NA	1	0.8562	1	0.7895	FALSE	Flad1
ENSMUSG00000042644	8.2645	8.3579	8.306	8.2075	8.1862	8.3354	8.3553	8.0404	8.3454	8.3938	8.3222	8.3577	8.2508	8.2739	8.3956	8.7053	8.1703	8.2678	8.297	8.1282	8.3434	8.3076	6.813	NA	NA	NA	NA	NA	6.813	NA	NA	NA	NA	NA	1	0.7577	1	0.7796	FALSE	Itpr3
ENSMUSG00000042647	8.3731	8.5008	8.429	8.5228	8.5232	8.4182	8.42	8.5208	8.3749	8.4794	8.4889	8.4399	8.3917	8.3078	8.4081	8.3952	8.5553	8.4412	8.4107	8.5452	8.4334	8.4941	7.134	NA	NA	NA	NA	NA	7.134	NA	NA	NA	NA	NA	1	0.7456	1	0.8114	FALSE	Acad12
ENSMUSG00000042650	11.543	11.5314	11.6029	11.6626	11.5228	11.6865	11.7014	11.62	11.6336	11.6213	11.6358	11.6276	11.5447	11.6611	11.5896	11.4991	11.4927	11.67	11.7087	11.6646	11.6696	11.6624	11.4972	NA	NA	NA	NA	NA	11.4972	NA	NA	NA	NA	NA	1	0.2772	1	0.82	FALSE	Alkbh5
ENSMUSG00000042655	7.8594	7.9699	7.8621	7.9628	7.8722	7.8072	7.949	7.9456	7.8069	7.8425	7.8703	7.8998	7.8868	7.9069	7.6655	7.6808	7.9107	7.9153	7.93	7.7513	7.8414	7.8634	5.5716	NA	NA	NA	NA	NA	5.5716	NA	NA	NA	NA	NA	1	0.84	1	0.7489	FALSE	Fam159b
ENSMUSG00000042659	8.8878	8.9133	8.9426	8.9582	8.9392	8.9279	8.9979	9.0061	8.8514	8.9743	8.9417	8.8748	8.8858	8.9284	8.9004	8.9142	8.963	8.9576	9.0125	8.8378	8.9756	9.0413	8.0654	NA	NA	NA	NA	NA	8.0654	NA	NA	NA	NA	NA	1	0.8029	1	0.8228	FALSE	Arrdc4
ENSMUSG00000042660	8.8795	8.9359	8.8966	8.8842	8.8849	8.9903	8.8565	8.9398	8.9653	8.8448	8.852	8.806	8.8708	8.8583	8.964	8.8342	8.9916	8.9576	8.765	8.8729	8.948	8.9643	7.9982	NA	NA	NA	NA	NA	7.9982	NA	NA	NA	NA	NA	1	0.8308	1	0.7987	FALSE	Wdr55
ENSMUSG00000042662	9.5021	9.5509	9.8056	9.5257	9.6067	9.4689	9.5448	9.4679	9.6203	9.5534	9.57	9.6177	9.6256	9.5352	9.5432	9.7158	9.5287	9.4454	9.4659	9.4729	9.4235	9.4383	9.0089	-0.0231052147574388	0.112818899180817	0.230321123315762	0.0127829615973493	6.77160547293214	9.0089	-0.0231052147574388	0.112818899180817	0.230321123315762	0.0127829615973493	6.77160547293214	4	0.642	1	0.7433	FALSE	Dusp15
ENSMUSG00000042670	9.5021	9.5906	9.3232	9.4265	9.579	9.4575	9.4571	9.5626	9.3719	9.3898	9.4119	9.4131	9.4713	9.3629	9.401	9.3018	9.8482	9.575	9.5489	9.5243	9.5254	9.5803	8.9165	NA	NA	NA	NA	NA	8.9165	-0.0461543956427488	-0.176858804786974	0.365564030330252	0.0204993102663906	17.0249249187873	3	0.5997	1	0.7914	FALSE	Immp1l
ENSMUSG00000042671	12.4606	12.1388	11.8841	11.7486	12.1709	12.5249	11.8738	12.1477	12.3172	12.0706	12.1236	11.978	11.7548	11.989	12.0993	12.3947	12.0924	12.133	11.9592	12.1843	12.5806	12.148	12.0603	NA	NA	NA	NA	NA	12.0603	NA	NA	NA	NA	NA	1	0.7352	1	0.8212	FALSE	Rgs8
ENSMUSG00000042675	11.7774	11.7972	11.501	11.6047	11.7425	11.9165	11.7213	11.9253	11.7645	11.766	11.6835	11.7335	11.5195	11.5963	11.663	11.7966	12.0568	11.7109	11.6895	11.7012	11.8651	11.7606	11.6315	-0.00558637746077973	-0.111029297343576	0.222339492504077	0.00955767227779152	17.8079749080428	11.6315	-0.00558637746077973	-0.111029297343576	0.222339492504077	0.00955767227779152	17.8079749080428	4	0.5373	1	0.8194	FALSE	Ypel3
ENSMUSG00000042680	9.5702	9.5827	9.7059	9.7028	9.7185	9.6006	9.7816	9.5103	9.7741	9.6953	9.6807	9.7383	9.586	9.6434	9.6581	9.7426	9.1032	9.6461	9.627	9.5554	9.7518	9.6172	9.138	NA	NA	NA	NA	NA	9.138	NA	NA	NA	NA	NA	1	0.7164	1	0.7753	FALSE	Garem1
ENSMUSG00000042682	11.6969	11.7528	11.445	11.602	11.6439	11.6539	11.5499	11.7924	11.608	11.4914	11.6247	11.5059	11.6743	11.6805	11.5502	11.4331	11.9307	11.7078	11.562	11.6479	11.6936	11.607	11.5154	NA	NA	NA	NA	NA	11.5154	NA	NA	NA	NA	NA	1	0.8184	1	0.8202	FALSE	Selenok
ENSMUSG00000042684	8.4418	8.7266	8.6248	8.4914	8.606	8.5056	8.5276	8.6367	8.5999	8.6079	8.7516	8.6556	8.6283	8.681	8.617	8.514	8.7635	8.5687	8.5684	8.6905	8.6469	8.6708	7.478	NA	NA	NA	NA	NA	7.478	NA	NA	NA	NA	NA	1	0.764	1	0.5009	FALSE	Npl
ENSMUSG00000042686	8.8414	8.5191	8.5011	8.6681	8.6258	8.7901	8.6011	8.4688	8.5415	8.5885	8.7097	8.6111	8.56	8.673	8.6674	8.7379	8.3801	8.7074	8.5023	8.4988	8.6666	8.5653	7.4734	NA	NA	NA	NA	NA	7.4734	NA	NA	NA	NA	NA	1	0.7498	1	0.8217	FALSE	Jph1
ENSMUSG00000042688	11.5246	11.5089	11.5623	11.4615	11.5584	11.4841	11.614	11.5625	11.5625	11.5873	11.6242	11.5254	11.6337	11.5438	11.5908	11.5408	11.3252	11.5936	11.6463	11.6352	11.5456	11.5478	11.4296	NA	NA	NA	NA	NA	11.4296	NA	NA	NA	NA	NA	1	0.8457	1	0.7931	FALSE	Mapk6
ENSMUSG00000042694	8.9325	8.8599	8.9783	8.8842	8.8282	8.7135	8.9798	8.7712	8.9041	8.8553	9.0491	8.7501	8.8738	8.9918	8.8715	8.787	9.0704	8.7953	8.8268	8.8199	8.8511	8.8428	7.9599	NA	NA	NA	NA	NA	7.9599	NA	NA	NA	NA	NA	1	0.82	1	0.8223	FALSE	Stn1
ENSMUSG00000042699	12.4411	12.2474	12.4741	12.4963	12.3484	12.2248	12.4414	12.3362	12.4298	12.4269	12.4167	12.5296	12.4229	12.4949	12.439	12.3628	11.919	12.2087	12.4599	12.4584	12.345	12.3991	12.3139	NA	NA	NA	NA	NA	12.3139	NA	NA	NA	NA	NA	1	0.469	1	0.8219	FALSE	Dhx9
ENSMUSG00000042700	11.4406	11.4329	11.7415	11.6501	11.4669	11.4593	11.6509	11.4289	11.6779	11.7721	11.7158	11.8617	11.6843	11.7143	11.6478	11.631	11.1165	11.5636	11.7165	11.7522	11.5642	11.6238	11.4931	NA	NA	NA	NA	NA	11.4931	NA	NA	NA	NA	NA	1	0.6573	1	0.7451	FALSE	Sipa1l1
ENSMUSG00000042705	9.7259	9.6003	9.58	9.4998	9.5952	9.4056	9.5295	9.6258	9.4591	9.491	9.5739	9.5395	9.6474	9.5041	9.6696	9.5506	9.635	9.5669	9.5402	9.5137	9.5648	9.5782	9.0305	NA	NA	NA	NA	NA	9.0305	NA	NA	NA	NA	NA	1	0.5684	1	0.7868	FALSE	Commd10
ENSMUSG00000042707	8.4111	8.7824	8.6051	8.6906	8.4795	8.4628	8.7099	8.6321	8.5415	8.5688	8.6664	8.6035	8.7606	8.7007	8.3572	8.4	8.4766	8.4107	8.7094	8.5315	8.4711	8.783	7.4174	NA	NA	NA	NA	NA	7.4174	NA	NA	NA	NA	NA	1	0.4442	1	0.8212	FALSE	Dnali1
ENSMUSG00000042708	8.2207	8.1483	8.3368	8.3797	8.2153	8.1761	8.3053	8.0957	8.2386	8.3218	8.4213	8.2315	8.3826	8.362	8.4018	8.4331	8.227	8.3794	8.4014	8.2001	8.1421	8.2476	6.6694	NA	NA	NA	NA	NA	6.8517	NA	NA	NA	NA	NA	1	0.5086	2	0.5187	FALSE	Shcbp1l
ENSMUSG00000042709	9.6375	9.6423	9.6239	9.6138	9.5672	9.5783	9.5277	9.6801	9.5746	9.6014	9.6473	9.5809	9.7206	9.5992	9.6512	9.5525	9.7457	9.5043	9.6831	9.6196	9.557	9.5803	9.0992	NA	NA	NA	NA	NA	9.0992	NA	NA	NA	NA	NA	1	0.8462	1	0.8015	FALSE	Atpaf2
ENSMUSG00000042712	11.6624	11.7288	11.6095	11.7631	11.6132	11.5582	11.7007	11.7139	11.6526	11.6185	11.6831	11.7179	11.8685	11.8197	11.7183	11.4286	12.197	11.7301	11.7486	11.6962	11.6492	11.7272	11.6043	NA	NA	NA	NA	NA	11.6043	NA	NA	NA	NA	NA	1	0.844	1	0.5922	FALSE	Tceal9
ENSMUSG00000042719	11.0114	10.8771	11.0206	11.052	10.9466	10.9438	11.0669	10.9791	11.0164	11.0094	10.9966	10.9844	10.9884	10.9792	11.0744	10.9802	10.7971	10.9975	11.0157	11.0784	11.0018	11.0468	10.808	NA	NA	NA	NA	NA	10.808	NA	NA	NA	NA	NA	1	0.854	1	0.8235	FALSE	Naa25
ENSMUSG00000042724	10.1144	9.7851	9.9912	9.8541	9.9164	10.0778	10.0688	9.7713	10.1377	9.9678	9.9362	9.9614	9.8818	9.9092	10.1354	10.2697	9.6693	9.9643	9.8997	9.9751	10.0704	9.8776	9.5778	NA	NA	NA	NA	NA	9.5778	NA	NA	NA	NA	NA	1	0.8425	1	0.8239	FALSE	Map3k9
ENSMUSG00000042726	10.4644	10.4791	10.5168	10.5486	10.5976	10.5879	10.6166	10.5284	10.5549	10.4942	10.5083	10.497	10.4923	10.4352	10.5443	10.7763	10.607	10.5387	10.4843	10.5116	10.5315	10.4766	10.2735	-0.077619700023541	-0.00467247514449145	0.155520414810666	0.0075690377697827	12.2296585684481	10.2735	-0.077619700023541	-0.00467247514449145	0.155520414810666	0.0075690377697827	12.2296585684481	4	0.688	1	0.824	FALSE	Trafd1
ENSMUSG00000042729	9.6948	9.6647	9.5856	9.6441	9.7763	9.692	9.7291	9.7617	9.7214	9.642	9.6604	9.6686	9.6591	9.6621	9.6443	9.7141	9.9557	9.6934	9.6387	9.6715	9.7364	9.6511	9.2115	NA	NA	NA	NA	NA	9.2115	NA	NA	NA	NA	NA	1	0.6448	1	0.8217	FALSE	Wdr74
ENSMUSG00000042734	11.1726	11.0598	11.0884	10.97	11.0924	11.2008	11.1101	11.0972	11.1184	11.0437	11.0718	10.9968	11.0146	11.0203	11.0498	11.0217	10.9236	11.1339	11.1021	11.1364	11.1838	11.07	10.9015	NA	NA	NA	NA	NA	10.9015	NA	NA	NA	NA	NA	1	0.634	1	0.7207	FALSE	Ttc9
ENSMUSG00000042737	8.8627	8.9832	8.6326	8.9106	8.6596	8.8253	8.8508	9.0196	8.7678	8.7912	8.9125	8.8657	8.9995	8.9887	8.744	8.6717	9.3012	8.8705	8.8566	8.8695	8.8744	8.8058	7.9545	NA	NA	NA	NA	NA	7.9545	NA	NA	NA	NA	NA	1	0.8392	1	0.7172	FALSE	Dpm3
ENSMUSG00000042742	10.6353	10.7132	10.6612	10.7618	10.6935	10.7001	10.7622	10.7752	10.6587	10.6235	10.6074	10.7065	10.6256	10.6946	10.6146	10.467	10.8179	10.8385	10.7088	10.6877	10.7302	10.7873	10.4644	NA	NA	NA	NA	NA	10.4644	NA	NA	NA	NA	NA	1	0.4816	1	0.8224	FALSE	Bmt2
ENSMUSG00000042743	11.7132	11.6502	11.6476	11.6641	11.7066	11.7746	11.7011	11.8672	11.7179	11.6528	11.7031	11.6347	11.6164	11.618	11.641	11.5343	11.5189	11.6704	11.6358	11.716	11.926	11.6833	11.5684	NA	NA	NA	NA	NA	11.5684	0.0920852003387515	-0.0481396101823715	0.207818249342436	0.00898216406649349	22.1600446034757	3	0.5154	1	0.6036	FALSE	Sgtb
ENSMUSG00000042744	12.978	12.6802	13.0546	12.8729	12.7987	12.7141	12.9249	12.537	12.978	13.0714	12.9474	13.0909	12.6984	12.7146	12.8816	13.2686	12.2205	12.5884	12.9061	12.8844	12.7155	12.6532	12.7921	NA	NA	NA	NA	NA	12.7921	NA	NA	NA	NA	NA	1	0.7772	1	0.802	FALSE	Gm15800
ENSMUSG00000042745	8.4891	8.7493	8.3912	8.4645	8.6738	9.0272	8.6465	8.4309	8.7882	8.7994	8.5303	8.5608	8.378	8.5462	8.4743	8.8375	8.7804	8.6253	8.7141	8.5811	8.6389	8.802	7.5307	NA	NA	NA	NA	NA	7.5307	NA	NA	NA	NA	NA	1	0.4905	1	0.8053	FALSE	Id1
ENSMUSG00000042747	9.8658	9.8481	9.8244	9.7472	9.8043	9.7594	9.7816	9.8818	9.7254	9.6577	9.8849	9.7383	9.8345	9.8744	9.8327	9.731	10.2447	9.838	9.7648	9.8079	9.8689	9.7608	9.3871	NA	NA	NA	NA	NA	9.3871	NA	NA	NA	NA	NA	1	0.8019	1	0.6788	FALSE	Krtcap2
ENSMUSG00000042750	12.9262	12.9955	12.8446	13.0522	12.8865	12.89	12.9395	13.0442	12.8848	12.7923	12.8761	12.9411	13.133	13.0776	12.9353	12.7219	13.424	12.9481	12.9446	12.9471	12.8296	12.9061	12.912	NA	NA	NA	NA	NA	12.912	NA	NA	NA	NA	NA	1	0.7939	1	0.7598	FALSE	Bex2
ENSMUSG00000042751	12.686	12.5911	12.5615	12.5257	12.5714	12.6839	12.5757	12.5805	12.6658	12.6101	12.5807	12.556	12.5341	12.5522	12.529	12.6501	12.4608	12.5058	12.5568	12.6135	12.6665	12.6075	12.5251	NA	NA	NA	NA	NA	12.5251	NA	NA	NA	NA	NA	1	0.6683	1	0.6464	FALSE	Nmnat2
ENSMUSG00000042757	9.7477	9.6702	9.9745	9.7688	9.7498	9.7502	9.7958	9.6258	9.7254	9.805	9.8235	10.0259	9.9757	9.9385	9.8568	9.9589	9.5795	9.7027	9.8095	9.813	9.7139	9.737	9.3578	0.0125333656210218	0.133144515198292	0.267466238476398	0.0142911159205513	5.64149276747826	9.3578	0.0125333656210218	0.133144515198292	0.267466238476398	0.0142911159205513	5.64149276747826	4	0.5206	1	0.6254	FALSE	Tmem108
ENSMUSG00000042761	10.6307	11.01	11.1772	11.2649	10.8509	10.6618	11.1995	11.0106	10.8162	10.9715	10.9901	11.1713	11.3465	11.1392	11.0711	10.6296	11.0598	10.967	11.1497	11.0055	10.7395	11.0379	10.8235	NA	NA	NA	NA	NA	10.8235	NA	NA	NA	NA	NA	1	0.7992	1	0.7811	FALSE	Mrap2
ENSMUSG00000042763	10.685	10.7967	10.7734	10.7296	10.6485	10.8197	10.7356	10.698	10.7314	10.7737	10.7098	10.6221	10.7336	10.6793	10.7811	10.7795	10.6477	10.6992	10.7007	10.7729	10.8197	10.7482	10.5061	NA	NA	NA	NA	NA	10.5061	NA	NA	NA	NA	NA	1	0.8692	1	0.8023	FALSE	Maneal
ENSMUSG00000042766	11.0342	11.0438	11.1754	11.0512	11.0012	11.1287	11.1736	11.0995	11.1864	11.1458	11.0962	11.2337	11.0687	11.0182	11.0274	11.1352	11.1203	11.0546	11.0942	11.217	11.138	11.1587	10.9383	NA	NA	NA	NA	NA	10.9383	NA	NA	NA	NA	NA	1	0.5609	1	0.818	FALSE	Trim46
ENSMUSG00000042770	9.8836	9.9496	9.7558	9.9046	9.9613	9.8399	9.8513	10.0134	9.8414	9.7598	9.8102	9.7603	10.0539	10.0158	9.8327	9.7575	10.2334	9.905	9.8439	9.9179	9.8564	9.8926	9.4809	NA	NA	NA	NA	NA	9.4809	NA	NA	NA	NA	NA	1	0.8041	1	0.7899	FALSE	Hebp1
ENSMUSG00000042772	11.3803	11.2742	11.4371	11.4466	11.3512	11.408	11.4664	11.3518	11.4306	11.4715	11.3356	11.3341	11.3445	11.2337	11.4134	11.4551	11.1066	11.3889	11.404	11.4288	11.3929	11.4103	11.2356	NA	NA	NA	NA	NA	11.2356	NA	NA	NA	NA	NA	1	0.8462	1	0.7029	FALSE	Smg7
ENSMUSG00000042787	9.8855	9.9735	9.8612	10.0071	9.9328	10.0831	10.1191	10.0183	9.9501	9.969	9.9783	10.0064	10.0451	9.9123	10.0839	9.88	10.0572	10.0886	9.9726	9.9599	9.9941	10.04	9.6057	NA	NA	NA	NA	NA	9.6057	NA	NA	NA	NA	NA	1	0.3954	1	0.8006	FALSE	Exog
ENSMUSG00000042788	8.3601	8.5372	8.3863	8.6995	8.4739	8.4915	8.6431	8.5106	8.3089	8.4054	8.4556	8.5726	8.4916	8.5372	8.3375	8.3253	8.5902	8.4261	8.5577	8.4797	8.2449	8.4491	7.1819	NA	NA	NA	NA	NA	7.1819	NA	NA	NA	NA	NA	1	0.7393	1	0.8024	FALSE	Fam166b
ENSMUSG00000042790	11.3444	11.1925	11.3469	11.3326	11.2942	11.3167	11.3349	11.2291	11.264	11.2896	11.3103	11.36	11.3017	11.252	11.2913	11.3523	10.9767	11.2498	11.2799	11.3212	11.2227	11.2568	11.1276	NA	NA	NA	NA	NA	11.1276	NA	NA	NA	NA	NA	1	0.7426	1	0.7792	FALSE	Rnf214
ENSMUSG00000042793	9.0397	8.804	8.7224	8.5733	8.72	8.6928	8.5501	8.7421	8.6601	8.972	8.9352	8.9543	8.8341	8.7948	8.4685	8.9629	8.6	8.6505	8.6284	8.7183	9.0973	8.7715	7.7808	0.290074309544117	0.0876121372959807	0.606032974875347	0.0389439146029065	1.12040474610942	7.7808	0.290074309544117	0.0876121372959807	0.606032974875347	0.0389439146029065	1.12040474610942	4	0.9293	1	0.8071	TRUE	Lgr6
ENSMUSG00000042797	9.0397	9.1208	9.0129	9.1073	9.048	9.0785	8.9561	9.0162	9.0337	8.9814	9.0754	8.9936	9.1337	9.09	9.2698	9.255	9.0671	9.127	9.0218	9.0856	9.0086	8.961	8.2793	NA	NA	NA	NA	NA	8.2793	-0.161225838219554	0.0891060911738067	0.36842185816736	0.0222495844849638	10.0714336517701	3	0.8335	1	0.5412	FALSE	Aqp11
ENSMUSG00000042804	11.4864	11.2635	11.0279	10.9625	11.3432	11.6389	11.1454	11.0776	11.272	11.0911	11.0202	10.9838	10.9839	11.1154	11.1322	11.6164	11.3558	11.2919	10.8765	11.1005	11.4928	11.1815	11.0589	NA	NA	NA	NA	NA	11.0589	NA	NA	NA	NA	NA	1	0.816	1	0.8016	FALSE	Gpr153
ENSMUSG00000042807	11.0016	10.7573	10.5589	10.5497	10.7029	10.8154	10.5951	10.633	10.8424	10.6085	10.655	10.5262	10.4905	10.5771	10.6771	10.8326	10.3824	10.5579	10.7234	10.7104	10.8713	10.6099	10.4386	NA	NA	NA	NA	NA	10.4386	NA	NA	NA	NA	NA	1	0.7944	1	0.7078	FALSE	Hecw2
ENSMUSG00000042810	10.9192	10.7892	11.167	10.9498	10.9909	10.796	10.9666	10.8224	10.948	11.0251	10.9622	10.972	11.0391	10.9124	11.0054	11.2107	10.6832	10.7701	10.9754	10.9148	10.7098	10.7873	10.7333	NA	NA	NA	NA	NA	10.7333	NA	NA	NA	NA	NA	1	0.4186	1	0.8123	FALSE	Krba1
ENSMUSG00000042814	8.6857	8.6642	8.6442	8.7215	8.5858	8.6472	8.6534	8.5898	8.7963	8.6456	8.6255	8.6261	8.632	8.7085	8.6575	8.5097	8.6755	8.7541	8.5844	8.4893	8.5166	8.6453	7.5242	NA	NA	NA	NA	NA	7.5242	NA	NA	NA	NA	NA	1	0.8368	1	0.6968	FALSE	Mcts2
ENSMUSG00000042816	9.5995	7.7634	7.5829	7.6103	7.6801	8.1713	7.6725	7.6341	7.955	7.6398	7.9054	7.6419	7.6812	7.8255	7.8347	8.0055	7.6426	7.7624	7.5499	7.6464	8.0964	8.1904	5.8594	1.12509727416515	0.245473129876092	2.30312911824329	0.196531724123834	0.820525835400676	5.8594	NA	NA	NA	NA	NA	2	0.4513	1	0.6031	FALSE	Gpr151
ENSMUSG00000042817	9.1522	9.1236	9.1248	8.9831	9.0305	9.0959	9.0209	9.0229	9.1422	9.1754	9.1939	9.1299	9.0291	9.0957	9.1344	9.3201	9.0057	9.254	9.0777	9.1733	9.2607	9.0598	8.3667	NA	NA	NA	NA	NA	8.3667	NA	NA	NA	NA	NA	1	0.7675	1	0.62	FALSE	Flt3
ENSMUSG00000042826	9.0543	9.1456	9.2058	9.2234	9.158	9.2843	9.2282	9.3966	9.1844	9.4926	9.5499	9.4251	9.1507	9.236	9.2167	9.3492	9.1509	9.2995	9.2875	9.475	9.1724	9.3129	8.6119	NA	NA	NA	NA	NA	8.6119	NA	NA	NA	NA	NA	1	0.6243	1	0.6973	FALSE	Fgf11
ENSMUSG00000042831	10.0375	10.0817	10.1721	10.1072	10.0897	10.1171	10.0711	10.2568	10.1784	10.1379	10.0105	10.2089	10.2249	10.2435	10.089	10.1719	10.4737	10.1582	10.1219	10.1974	10.0945	10.0752	9.8099	NA	NA	NA	NA	NA	9.8099	NA	NA	NA	NA	NA	1	0.674	1	0.6986	FALSE	Alkbh6
ENSMUSG00000042834	10.9591	10.6236	10.4616	10.3771	10.7664	10.8066	10.3188	10.6433	10.5875	10.4926	10.6876	10.4145	10.399	10.5105	10.6099	10.828	10.7741	10.6284	10.344	10.5403	10.8133	10.5228	10.3589	NA	NA	NA	NA	NA	10.3589	NA	NA	NA	NA	NA	1	0.8503	1	0.8202	FALSE	Nrep
ENSMUSG00000042842	7.9745	7.8955	7.7619	7.7681	7.8508	7.93	7.7567	7.7616	7.7847	7.7606	7.8521	7.7548	7.7017	7.6773	7.7222	7.9223	7.9854	7.9409	7.8719	7.906	7.9974	7.7832	5.4617	NA	NA	NA	NA	NA	5.4617	-0.0930972973613927	-0.363748301986103	0.750945894119593	0.0687465885155889	17.0429303537474	3	0.5312	1	0.8136	TRUE	Serpinb6b
ENSMUSG00000042846	10.6272	10.6273	10.6114	10.6325	10.6111	10.6584	10.6494	10.6749	10.7039	10.5904	10.5445	10.5671	10.506	10.5907	10.5888	10.458	10.6498	10.5549	10.6537	10.6646	10.6688	10.6731	10.3967	NA	NA	NA	NA	NA	10.3427	0.0351628526984046	-0.0818099888366157	0.178093239437514	0.0086095740850501	19.5505717784214	3	0.5705	2	0.597	FALSE	Lrrtm3
ENSMUSG00000042851	10.4448	10.3527	10.3886	10.3202	10.3019	9.9543	10.101	10.1367	10.211	10.1339	10.2578	10.2545	10.2969	10.2545	10.2735	10.3429	9.8831	10.005	10.259	10.1245	10.1466	10.1787	9.8888	0.0683583979763144	0.154587138778725	0.33805357001328	0.0170928356717353	4.40966643309927	9.8888	0.0683583979763144	0.154587138778725	0.33805357001328	0.0170928356717353	4.40966643309927	4	0.872	1	0.7116	FALSE	Zc3h6
ENSMUSG00000042854	8.3923	8.4292	8.4337	8.3856	8.3494	8.3557	8.2278	8.403	8.2902	8.2795	8.4312	8.4087	8.4362	8.291	8.4142	8.3508	8.4981	8.4056	8.2797	8.3243	8.3329	8.3076	6.9488	NA	NA	NA	NA	NA	6.9488	NA	NA	NA	NA	NA	1	0.6912	1	0.8015	FALSE	Trp53rkb
ENSMUSG00000042870	10.2655	10.172	9.9829	10.0251	10.1231	10.2875	10.0629	10.1426	10.2011	10.0775	10.1283	10.1827	10.1016	10.0766	10.1074	10.1877	10.2277	10.1859	10.0557	10.083	10.2702	10.1921	9.7983	NA	NA	NA	NA	NA	9.7983	NA	NA	NA	NA	NA	1	0.8056	1	0.8153	FALSE	Tom1
ENSMUSG00000042873	12.3569	12.4388	12.5371	12.5058	12.4029	12.3775	12.4605	12.3873	12.4901	12.5112	12.4827	12.6709	12.557	12.5081	12.5491	12.3705	12.2935	12.4737	12.4595	12.5366	12.3214	12.4082	12.3954	NA	NA	NA	NA	NA	12.3954	NA	NA	NA	NA	NA	1	0.7251	1	0.7957	FALSE	Lhfpl4
ENSMUSG00000042901	11.4432	11.4466	11.5438	11.5258	11.4632	11.4329	11.5363	11.5401	11.502	11.5153	11.4802	11.4895	11.5534	11.4873	11.4891	11.3771	11.5708	11.4918	11.5662	11.4542	11.4778	11.4429	11.3618	NA	NA	NA	NA	NA	11.3618	NA	NA	NA	NA	NA	1	0.8631	1	0.8224	FALSE	Aida
ENSMUSG00000042903	9.7105	9.8416	9.6923	9.8412	9.8356	9.8609	9.8458	9.8676	9.7855	9.7768	9.7798	9.7014	9.7063	9.717	9.5457	9.6411	9.7988	10.0198	9.8765	9.9242	9.8595	9.8809	9.3487	NA	NA	NA	NA	NA	9.3487	0.035376614134809	-0.181023009292951	0.36889475312679	0.0197297730008403	18.7371816346113	3	0.7419	1	0.8047	FALSE	Foxo4
ENSMUSG00000042918	7.6817	7.8036	7.8361	7.707	7.7204	7.6683	7.5633	7.6051	7.7012	7.7526	7.614	7.7059	7.7504	7.7554	7.7617	7.8386	7.6974	7.6955	7.7533	7.5793	7.5931	7.6156	4.9547	NA	NA	NA	NA	NA	4.9547	NA	NA	NA	NA	NA	1	0.2311	1	0.822	FALSE	Mamstr
ENSMUSG00000042942	9.4812	9.5388	9.7591	9.7708	9.5578	9.2693	9.7051	9.4041	9.6769	9.6175	9.5398	9.6802	9.6558	9.529	9.6787	9.5333	9.0637	9.5	9.7711	9.3826	9.3227	9.3453	9.0044	NA	NA	NA	NA	NA	9.0044	NA	NA	NA	NA	NA	1	0.7535	1	0.7477	FALSE	Greb1l
ENSMUSG00000042961	8.9987	8.7824	8.617	8.6404	8.8447	8.8648	8.6188	8.4581	8.7801	8.8962	8.8657	8.8809	8.5794	8.7729	8.816	9.0521	8.5902	8.5951	8.765	8.6413	8.9133	8.7715	7.7673	NA	NA	NA	NA	NA	7.7673	NA	NA	NA	NA	NA	1	0.7239	1	0.8181	FALSE	Egflam
ENSMUSG00000042978	10.3843	10.6292	10.6096	10.596	10.631	10.7008	10.7377	10.7967	10.7039	10.8028	10.8004	10.708	10.5791	10.6638	10.6157	10.6216	10.8104	10.8211	10.6627	10.8808	10.7932	10.7473	10.4194	0.00635068735749151	-0.115941414632956	0.232230427437953	0.0111440838923854	18.209016098808	10.4991	0.00635068735749151	-0.115941414632956	0.232230427437953	0.0110595063414942	18.209016098808	4	0.8147	2	0.5005	FALSE	Sbk1
ENSMUSG00000042988	7.8925	7.8417	7.7112	7.6103	7.9033	7.9909	7.8851	7.701	8.0728	7.8495	7.8792	7.8351	7.8132	7.7963	7.7869	8.0747	7.9395	7.9153	7.797	7.7513	8.0553	8.0572	5.6155	NA	NA	NA	NA	NA	5.6155	NA	NA	NA	NA	NA	1	0.7705	1	0.7809	FALSE	Notum
ENSMUSG00000042992	10.0001	9.9405	9.8228	9.7708	9.9649	9.8535	9.8458	9.8658	9.8702	9.872	9.7883	9.8032	9.781	9.8388	9.8785	9.9009	9.9898	9.8857	9.8578	9.8582	9.9624	9.8265	9.4491	NA	NA	NA	NA	NA	9.4491	NA	NA	NA	NA	NA	1	0.667	1	0.8029	FALSE	Borcs5
ENSMUSG00000042997	9.7713	9.6647	9.7394	9.6138	9.6844	9.4915	9.5634	9.4116	9.7194	9.5731	9.6825	9.64	9.796	9.7348	9.76	9.7722	9.2787	9.5811	9.6387	9.5201	9.4471	9.5318	9.1136	0.0105151439899848	0.167885433733353	0.336428816322064	0.0184574324589417	5.76107221923797	9.1136	0.0105151439899848	0.167885433733353	0.336428816322064	0.0184574324589417	5.76107221923797	4	0.7594	1	0.8197	FALSE	Nhlrc3
ENSMUSG00000043003	7.8925	7.8509	8.0168	7.916	7.7333	7.8363	7.8075	7.738	7.7734	7.8633	7.8613	7.9378	7.9469	7.7119	7.823	7.7133	7.9204	7.9066	7.9198	7.762	7.7446	7.7832	5.4883	NA	NA	NA	NA	NA	5.4883	NA	NA	NA	NA	NA	1	0.7151	1	0.8226	FALSE	Rasef
ENSMUSG00000043004	13.2361	13.2493	13.2564	13.3338	13.2248	13.1562	13.2983	13.2593	13.2278	13.1714	13.1973	13.2167	13.3068	13.3332	13.3118	13.0817	13.0472	13.2191	13.2459	13.2327	13.1399	13.2587	13.1905	NA	NA	NA	NA	NA	13.1905	NA	NA	NA	NA	NA	1	0.7817	1	0.7883	FALSE	Gng2
ENSMUSG00000043008	7.9447	7.9619	7.9116	7.8966	7.9332	7.93	7.855	8.0404	8.0159	7.9899	7.9054	7.974	7.9249	8.0267	7.9625	7.8899	7.8497	7.9409	7.8882	7.8883	8.0122	7.9447	5.8167	NA	NA	NA	NA	NA	5.8167	NA	NA	NA	NA	NA	1	0.693	1	0.811	FALSE	Klhl6
ENSMUSG00000043013	7.9032	7.8417	8.0377	8.2075	7.962	7.8433	8.1439	7.8489	7.999	8.0522	7.9791	8.1475	7.9098	8.004	8.0734	7.9458	7.4961	7.8889	8.177	8.0049	7.8137	7.9617	5.9311	NA	NA	NA	NA	NA	5.9311	NA	NA	NA	NA	NA	1	0.8296	1	0.8143	FALSE	Onecut1
ENSMUSG00000043015	9.3972	9.0785	9.3476	9.2409	9.1865	9.052	8.9824	9.1384	9.1483	9.1935	9.1939	9.1931	9.2927	9.1405	9.1909	9.3799	8.9738	9.1013	9.2196	9.1705	9.1055	9.1257	8.4605	0.0375224337975816	0.123201601011095	0.257577697247188	0.0152224516165706	4.87075305897038	8.4605	0.0375224337975816	0.123201601011095	0.257577697247188	0.0152224516165706	4.87075305897038	4	0.3625	1	0.8233	FALSE	Nemp2
ENSMUSG00000043019	11.5952	11.5579	11.7374	11.7211	11.6488	11.6518	11.7085	11.6525	11.7111	11.6414	11.6339	11.6745	11.6097	11.709	11.7146	11.5723	11.3756	11.7073	11.6876	11.7712	11.7269	11.7372	11.5472	NA	NA	NA	NA	NA	11.5472	NA	NA	NA	NA	NA	1	0.7543	1	0.8243	FALSE	Edem3
ENSMUSG00000043020	8.4296	8.5191	8.5054	8.007	8.2845	8.3717	8.6703	8.2447	8.3027	8.3218	8.6003	8.9628	8.8617	8.4034	8.3241	8.3457	8.4766	7.7936	7.9843	8.3299	8.3008	8.0343	6.9753	NA	NA	NA	NA	NA	6.9753	0.281966077086438	0.636663538290287	1.39261671628029	0.0998247876842615	4.40749102551108	3	0.8441	1	0.8242	TRUE	Wdr63
ENSMUSG00000043029	7.7887	7.7737	7.8448	7.8351	7.6219	7.7613	7.6824	7.7135	7.6343	7.6585	7.8048	7.8093	7.7869	7.9323	7.8575	7.9381	7.6974	7.6468	7.7066	7.8972	7.8505	7.7832	5.0806	NA	NA	NA	NA	NA	5.3793	NA	NA	NA	NA	NA	1	0.5485	2	0.5952	FALSE	Trpv3
ENSMUSG00000043051	7.7505	7.753	7.5958	7.7563	7.7072	7.5908	7.6725	7.6197	7.7959	7.7526	7.7748	7.7548	7.6916	7.7554	7.7488	7.6582	7.4961	7.6955	7.7468	7.7931	7.7849	7.6806	4.9864	NA	NA	NA	NA	NA	4.9864	NA	NA	NA	NA	NA	1	0.6919	1	0.803	FALSE	Disc1
ENSMUSG00000043059	9.5776	9.6215	9.5538	9.5626	9.4156	9.6284	9.538	9.5759	9.5834	9.5365	9.5499	9.6669	9.6273	9.5874	9.5753	9.7343	9.7497	9.4719	9.442	9.5368	9.4764	9.4383	9.0336	NA	NA	NA	NA	NA	9.0336	-0.083058332748414	0.103288221552906	0.26508220121697	0.0146720290031808	8.58694675169841	3	0.5464	1	0.8169	FALSE	Zfp513
ENSMUSG00000043061	10.7331	10.5924	10.7655	10.7877	10.6945	10.5688	10.6845	10.5295	10.6689	10.7022	10.6568	10.7104	10.7694	10.7516	10.7945	10.7244	10.6791	10.6227	10.8395	10.6487	10.5354	10.6636	10.4566	NA	NA	NA	NA	NA	10.4566	NA	NA	NA	NA	NA	1	0.5689	1	0.7787	FALSE	Tmem18
ENSMUSG00000043065	9.3718	9.23	9.3932	9.4113	9.1158	9.3266	9.5087	9.4041	9.3033	9.483	9.3984	9.3888	9.2282	9.2102	9.3587	9.311	9.3206	9.3815	9.3705	9.3423	9.3707	9.5573	8.7301	NA	NA	NA	NA	NA	8.7301	NA	NA	NA	NA	NA	1	0.5678	1	0.8231	FALSE	Spice1
ENSMUSG00000043067	11.7034	11.8237	11.8327	11.7057	11.7616	11.6259	11.7409	11.8021	11.631	11.8454	11.8883	11.7289	11.7917	11.8412	11.7408	11.712	11.5332	11.7046	11.6561	11.8592	11.7706	11.8169	11.6466	0.0657022554131988	0.0371884984290289	0.150993652605493	0.00648233390476132	1.96736906473149	11.6466	0.0657022554131988	0.0371884984290289	0.150993652605493	0.00648233390476132	1.96736906473149	4	0.509	1	0.8242	FALSE	Dpy19l1
ENSMUSG00000043068	7.8366	7.8036	7.8182	8.0156	7.8508	7.7922	7.8627	7.828	7.6343	7.821	7.8703	7.86	7.8132	7.7761	7.6351	7.8297	8.1023	7.8707	7.6711	7.7931	7.8769	7.8344	5.4535	NA	NA	NA	NA	NA	5.4535	NA	NA	NA	NA	NA	1	0.8023	1	0.8237	FALSE	Fam89a
ENSMUSG00000043079	10.6353	10.4791	10.4407	10.4925	10.5069	10.5776	10.498	10.2837	10.3748	10.5491	10.6235	10.5758	10.554	10.5257	10.5271	10.7691	10.4677	10.3496	10.4951	10.5208	10.5585	10.4579	10.251	NA	NA	NA	NA	NA	10.251	NA	NA	NA	NA	NA	1	0.6352	1	0.702	FALSE	Synpo
ENSMUSG00000043090	10.3226	10.3784	10.3645	10.4749	10.4418	10.3639	10.3695	10.3775	10.4406	10.3951	10.3864	10.3919	10.2864	10.334	10.3511	10.4197	10.2019	10.3784	10.4761	10.3458	10.3913	10.3665	10.084	NA	NA	NA	NA	NA	10.084	NA	NA	NA	NA	NA	1	0.8311	1	0.7472	FALSE	Zfp866
ENSMUSG00000043091	7.9242	7.9699	7.8272	7.935	7.8288	7.8778	7.8777	7.9272	7.946	7.9478	7.8967	7.8266	7.9823	7.9886	7.7744	7.8647	8.1023	7.9818	7.8091	7.906	7.8682	7.9447	5.7224	NA	NA	NA	NA	NA	5.7224	NA	NA	NA	NA	NA	1	0.8257	1	0.8211	FALSE	Tuba1c
ENSMUSG00000043099	8.067	8.1547	8.0446	7.9628	8.0345	8.2764	8.1602	7.9986	8.198	8.2488	8.0685	7.9524	7.9753	8.1051	8.0991	8.0268	8.3253	8.2133	8.0353	8.1484	8.1357	8.1435	6.3202	NA	NA	NA	NA	NA	6.3202	NA	NA	NA	NA	NA	1	0.3902	1	0.8087	FALSE	Hic1
ENSMUSG00000043102	7.8816	8.0009	7.9807	8.1428	7.8399	8.1419	8.192	8.0322	7.8069	8.0845	7.5136	7.8351	7.8945	7.9488	7.8796	7.7133	8.0204	7.8798	8.0878	7.6464	7.7127	8.1227	6.059	NA	NA	NA	NA	NA	5.5958	NA	NA	NA	NA	NA	1	0.803	2	0.6386	FALSE	Qrfp
ENSMUSG00000043110	8.1903	8.1926	8.2131	8.3914	8.1862	8.0084	8.2576	8.1695	8.2185	8.1308	8.1368	8.2528	8.2298	8.3078	8.3174	7.9535	8.0031	8.0801	8.2186	8.155	7.9747	8.1838	6.4908	NA	NA	NA	NA	NA	6.4908	NA	NA	NA	NA	NA	1	0.7454	1	0.7748	FALSE	Lrrn4
ENSMUSG00000043131	10.3622	10.4822	10.3958	10.3972	10.4126	10.4565	10.3845	10.5239	10.4032	10.4093	10.4608	10.3434	10.3544	10.4639	10.387	10.2594	10.3593	10.4774	10.4684	10.4458	10.5518	10.5015	10.1407	NA	NA	NA	NA	NA	10.1407	0.0649403031447128	-0.0633334889635888	0.181420768346165	0.00894513820698183	21.0478449804854	3	0.4142	1	0.8243	FALSE	Mob1a
ENSMUSG00000043140	10.0393	10.1886	10.166	10.1672	10.2278	9.9937	10.1655	10.0641	10.1712	10.1197	10.0377	9.996	10.1823	10.2287	10.1305	10.0734	10.0198	10.1408	10.0761	10.119	10.0865	10.0159	9.756	NA	NA	NA	NA	NA	9.756	NA	NA	NA	NA	NA	1	0.6966	1	0.7196	FALSE	Tmem186
ENSMUSG00000043153	9.5098	9.5649	9.5405	9.7688	9.5998	9.4963	9.5651	9.4486	9.5545	9.5304	9.6473	9.5667	9.7237	9.708	9.6256	9.5639	9.5772	9.571	9.5963	9.4859	9.4618	9.5425	9.0466	-0.042231687582344	0.0962620533580503	0.210236993440839	0.0116196957344714	7.57918816188065	9.0466	-0.042231687582344	0.0962620533580503	0.210236993440839	0.0116196957344714	7.57918816188065	4	0.6906	1	0.7484	FALSE	Ispd
ENSMUSG00000043154	11.126	11.153	11.222	11.3804	11.281	11.071	11.2688	11.1032	11.2397	11.2146	11.1406	11.0898	11.1755	11.2689	11.3064	11.1414	10.891	11.238	11.3929	11.21	11.109	11.0722	11.0277	NA	NA	NA	NA	NA	11.0277	NA	NA	NA	NA	NA	1	0.8025	1	0.792	FALSE	Ppp2r3a
ENSMUSG00000043162	10.2414	10.2112	9.9981	9.8705	10.1388	10.1443	9.9749	10.2744	10.1798	10.0931	10.1283	10.1618	10.1088	10.0794	10.0199	10.1057	10.1276	10.0646	10.0479	10.0731	10.2841	10.1515	9.7618	0.0911154879289872	-0.0397102373978939	0.198785664420094	0.0101818046903226	22.4300875951922	9.7618	0.0911154879289872	-0.0397102373978939	0.198785664420094	0.0101818046903226	22.4300875951922	4	0.4772	1	0.8223	FALSE	Pyurf
ENSMUSG00000043164	8.5178	8.5327	8.5971	8.6311	8.4626	8.4106	8.5351	8.4309	8.3027	8.3584	8.5482	8.6149	8.6135	8.5052	8.3506	8.1993	8.5951	8.3362	8.5764	8.4151	8.3381	8.4941	7.191	NA	NA	NA	NA	NA	7.191	NA	NA	NA	NA	NA	1	0.5075	1	0.8228	FALSE	Tmem212
ENSMUSG00000043165	9.2017	9.1456	9.2373	9.1294	9.1322	9.1569	9.2064	9.1506	9.0986	9.1795	9.207	9.2713	9.2121	9.3227	9.2971	9.0126	9.3178	9.107	9.186	9.4285	8.9603	9.0991	8.4729	NA	NA	NA	NA	NA	8.4729	NA	NA	NA	NA	NA	1	0.8627	1	0.7642	FALSE	Lor
ENSMUSG00000043183	10.0305	10.0981	10.2884	10.261	10.0751	9.8875	10.2437	10.0102	10.1094	10.2327	10.1163	10.1838	10.129	10.1189	10.1724	10.2151	9.7417	10.0124	10.2191	10.2065	9.9074	10.0325	9.7546	NA	NA	NA	NA	NA	9.7546	NA	NA	NA	NA	NA	1	0.8133	1	0.8	FALSE	Simc1
ENSMUSG00000043190	9.7777	9.7298	9.7575	9.7805	9.7143	9.608	9.6096	9.7979	9.7074	9.6131	9.688	9.768	9.7749	9.8583	9.7385	9.6176	9.6284	9.6595	9.7616	9.6902	9.6786	9.7351	9.2376	NA	NA	NA	NA	NA	9.2376	NA	NA	NA	NA	NA	1	0.6405	1	0.817	FALSE	Rfesd
ENSMUSG00000043207	10.8407	10.9466	10.8892	11.0006	10.9554	10.8104	10.8917	10.8663	10.9151	10.8932	10.8895	10.8884	10.8568	10.9901	10.8847	10.8666	10.8141	10.8959	10.9149	10.9541	10.9069	10.9109	10.6997	NA	NA	NA	NA	NA	10.6997	NA	NA	NA	NA	NA	1	0.8304	1	0.8236	FALSE	Zmpste24
ENSMUSG00000043241	11.3926	11.3887	11.4301	11.5213	11.3452	11.3573	11.5659	11.6158	11.4849	11.5484	11.4573	11.4811	11.4228	11.4791	11.3824	11.2364	11.4151	11.4423	11.6697	11.5847	11.5408	11.5981	11.3396	0.0541590097597374	-0.0958581587845393	0.220199772422383	0.00970931269466642	19.9644042117936	11.3396	0.0541590097597374	-0.0958581587845393	0.220199772422383	0.00970931269466642	19.9644042117936	4	0.5683	1	0.8179	FALSE	Upf2
ENSMUSG00000043243	8.0033	7.9458	8.0025	7.935	8.0345	7.8845	7.791	8.0322	7.9087	8.0131	7.9472	8.0552	7.9249	7.9729	7.9012	7.991	7.9854	7.9239	8.0353	7.823	7.8682	7.9185	5.8506	NA	NA	NA	NA	NA	5.8506	NA	NA	NA	NA	NA	1	0.7878	1	0.8227	FALSE	Fam129c
ENSMUSG00000043251	7.6817	7.6633	7.7005	7.6674	7.6517	7.7372	7.6824	7.6051	7.7138	7.7199	7.7435	7.6853	7.7597	7.7863	7.7085	7.6347	7.76	7.5652	7.6856	7.5348	7.6676	7.7507	4.8907	NA	NA	NA	NA	NA	4.8907	NA	NA	NA	NA	NA	1	0.7341	1	0.8198	FALSE	Exoc3l
ENSMUSG00000043252	11.1096	11.1805	11.1646	11.2066	11.1464	11.2013	11.2748	11.1839	11.1857	11.1507	11.2076	11.2121	11.1817	11.1307	11.1595	10.9558	11.0447	11.2116	11.1277	11.2427	11.2028	11.335	11.0097	NA	NA	NA	NA	NA	11.0097	0.0932253716644384	-0.0346378505024676	0.198904505825323	0.00903312167929736	22.6411647182941	3	0.7322	1	0.8102	FALSE	Tmem64
ENSMUSG00000043257	9.2895	9.1013	9.2751	9.2264	9.0824	9.2445	9.0921	9.1597	9.027	9.2212	9.1619	9.2533	9.1794	9.205	9.086	9.1356	9.0637	9.0571	9.2228	9.3008	9.1593	9.2103	8.4485	NA	NA	NA	NA	NA	8.4485	NA	NA	NA	NA	NA	1	0.6357	1	0.8237	FALSE	Pigv
ENSMUSG00000043259	10.4553	10.42	10.4286	10.4523	10.5749	10.6367	10.4667	10.483	10.5494	10.512	10.5355	10.2901	10.3372	10.3625	10.5431	10.5375	10.6081	10.5887	10.4517	10.4928	10.6064	10.5573	10.2244	-0.0459788970348258	-0.0744637896908653	0.17503045389491	0.00855944181950087	15.8870705749576	10.2244	-0.0459788970348258	-0.0744637896908653	0.17503045389491	0.00855944181950087	15.8870705749576	4	0.4917	1	0.8242	FALSE	Fam13c
ENSMUSG00000043262	9.9165	9.7868	9.9263	9.9602	9.7823	9.7515	9.9073	9.8184	9.8985	9.9031	9.8118	9.9999	9.9652	9.991	9.9228	9.8845	9.6523	9.9098	10.0059	9.9147	9.9374	9.9397	9.4751	NA	NA	NA	NA	NA	9.4751	NA	NA	NA	NA	NA	1	0.8065	1	0.6944	FALSE	Uevld
ENSMUSG00000043279	9.1112	9.3426	9.2082	9.3111	9.1676	9.1995	9.3096	9.1476	9.2536	9.3602	9.1619	9.3345	9.0939	9.2462	9.1378	9.1766	8.9916	9.2174	9.4109	9.044	9.0806	9.2613	8.5093	NA	NA	NA	NA	NA	8.5093	NA	NA	NA	NA	NA	1	0.8394	1	0.7082	FALSE	Trim56
ENSMUSG00000043284	9.6836	9.9021	9.6647	9.7211	9.8181	9.8572	9.8099	9.9792	9.8025	9.6898	9.8035	9.6585	9.8562	9.8567	9.6232	9.7158	10.0492	9.9856	9.8065	9.7539	9.9433	9.8489	9.3722	NA	NA	NA	NA	NA	9.3722	NA	NA	NA	NA	NA	1	0.6705	1	0.7888	FALSE	Tmem11
ENSMUSG00000043289	7.6961	7.753	7.7216	7.6809	7.7072	7.7454	7.791	7.6341	7.6483	7.8425	7.7645	7.8841	7.8302	7.6891	7.9012	7.8297	7.8909	7.9239	7.9041	7.6833	7.8505	7.9866	5.0536	NA	NA	NA	NA	NA	5.5103	NA	NA	NA	NA	NA	1	0.8443	2	0.9487	FALSE	Mei4
ENSMUSG00000043290	8.6857	8.6357	8.5054	8.6681	8.6452	8.6595	8.4366	8.7671	8.5711	8.5112	8.6823	8.4957	8.4957	8.6322	8.5202	8.514	8.5034	8.461	8.683	8.5943	8.5645	8.6016	7.4163	NA	NA	NA	NA	NA	7.4163	NA	NA	NA	NA	NA	1	0.8053	1	0.735	FALSE	Zfp784
ENSMUSG00000043298	8.6759	8.8496	8.6248	8.8056	9.0199	8.9738	8.8651	9.0061	9.2223	8.7436	8.7553	8.592	8.6356	8.724	8.8247	8.7486	9.0196	9.0176	8.9767	8.937	8.9817	8.8537	7.9093	-0.12025731584434	-0.295168404544511	0.637451830510941	0.0402977453924848	16.5222045292392	7.9093	-0.12025731584434	-0.295168404544511	0.637451830510941	0.0402977453924848	16.5222045292392	4	0.9528	1	0.7967	TRUE	Smco3
ENSMUSG00000043300	11.2915	11.2689	11.188	11.341	11.2342	11.278	11.2783	11.3624	11.2397	11.2094	11.2206	11.1986	11.237	11.217	11.1507	11.0271	11.3596	11.2774	11.3316	11.2402	11.2694	11.3163	11.097	NA	NA	NA	NA	NA	11.097	0.0286411251287247	-0.0789994663122855	0.168062247114159	0.0075724270259837	19.3285352306715	3	0.3867	1	0.7445	FALSE	B3galnt1
ENSMUSG00000043301	8.9405	8.7036	8.8682	8.6906	8.7469	8.9903	8.8793	8.8116	8.9115	8.8605	8.8171	8.96	8.8279	8.8163	8.8333	8.8955	8.4546	8.8353	8.8836	8.9271	8.8239	8.8355	7.8882	NA	NA	NA	NA	NA	7.8882	NA	NA	NA	NA	NA	1	0.8053	1	0.8197	FALSE	Kcnj6
ENSMUSG00000043311	9.0616	9.1125	9.0984	9.1357	9.0756	9.1875	9.0704	9.2752	9.0502	9.0568	9.0754	9.1299	9.0658	9.1183	9.0718	9.0549	9.1757	9.1579	9.09	9.2057	9.0608	9.0413	8.3471	NA	NA	NA	NA	NA	8.3471	NA	NA	NA	NA	NA	1	0.7661	1	0.8177	FALSE	D17H6S53E
ENSMUSG00000043313	8.8753	8.853	8.8059	8.8337	8.606	8.751	8.845	8.6862	8.9618	8.6518	8.759	8.8188	8.7737	8.8617	8.829	8.8506	8.3377	8.6954	8.783	8.8935	8.8067	8.7676	7.7871	NA	NA	NA	NA	NA	7.7871	NA	NA	NA	NA	NA	1	0.8107	1	0.8168	FALSE	Pcdhb19
ENSMUSG00000043323	10.7982	10.6831	10.9403	10.6895	10.6829	10.7115	10.7736	10.5407	10.8014	10.8568	10.8817	10.956	10.9538	10.8326	10.8693	10.9607	10.6059	10.6983	10.7583	10.6849	10.667	10.6424	10.5565	NA	NA	NA	NA	NA	10.5565	0.00181383863800107	0.166483330841241	0.332986422897985	0.015771668099542	5.9583857489246	3	0.5711	1	0.7454	FALSE	Fbrsl1
ENSMUSG00000043336	8.022	8.2815	8.0913	8.0325	7.9714	8.1116	8.0756	8.0485	8.0807	8.1892	8.1881	8.2475	8.0745	8.1647	8.0289	8.2337	7.9489	8.0055	8.113	8.1282	8.0196	8.0795	6.287	NA	NA	NA	NA	NA	6.287	NA	NA	NA	NA	NA	1	0.5195	1	0.817	FALSE	Filip1l
ENSMUSG00000043372	9.8418	10.0172	9.9534	10.0186	9.8906	9.6837	9.9112	9.8959	10.0014	9.8364	9.8152	9.9245	10.0224	9.9092	9.9304	9.6746	10.0411	9.8873	9.9178	9.7785	9.7399	9.786	9.4702	NA	NA	NA	NA	NA	9.4702	NA	NA	NA	NA	NA	1	0.8147	1	0.7856	FALSE	Hexim2
ENSMUSG00000043384	15.5506	15.4292	15.6333	15.6895	15.5074	15.343	15.6229	15.4828	15.5505	15.5901	15.6285	15.7427	15.6402	15.6669	15.7158	15.5847	15.2363	15.4634	15.6641	15.6443	15.4795	15.5907	15.5635	NA	NA	NA	NA	NA	15.5635	NA	NA	NA	NA	NA	1	0.6519	1	0.7433	FALSE	Gprasp1
ENSMUSG00000043388	14.5828	14.7235	14.9178	14.9365	14.6489	14.5703	14.9076	14.6669	14.6845	14.8457	14.7156	14.9828	15.0519	14.8947	14.8535	14.6439	14.657	14.6991	14.8711	14.7982	14.5402	14.7324	14.763	NA	NA	NA	NA	NA	14.763	NA	NA	NA	NA	NA	1	0.6836	1	0.7929	FALSE	Tmem130
ENSMUSG00000043391	11.5252	11.5259	11.5641	11.452	11.5205	11.4743	11.4971	11.5038	11.51	11.5398	11.5491	11.5613	11.5711	11.5478	11.6106	11.4976	11.3883	11.5641	11.5763	11.5993	11.5307	11.4882	11.3999	NA	NA	NA	NA	NA	11.3999	NA	NA	NA	NA	NA	1	0.8167	1	0.6995	FALSE	2510009E07Rik
ENSMUSG00000043398	10.1044	10.1473	10.1611	10.1702	10.0554	9.9724	10.0896	10.0102	10.0866	10.0869	10.0987	10.1595	10.2424	10.1884	10.1173	9.8634	9.9763	9.9871	10.0685	10.0532	9.9668	10.081	9.7177	0.043999297748721	0.0805144132665411	0.183504865832337	0.00944180047298265	4.08962652310152	9.7177	0.043999297748721	0.0805144132665411	0.183504865832337	0.00944180047298265	4.08962652310152	4	0.5656	1	0.7846	FALSE	Gpr135
ENSMUSG00000043410	8.1748	8.1352	8.2131	8.3192	8.3304	7.93	7.9692	8.218	8.0728	8.1892	8.2188	8.0994	8.35	8.1838	8.2105	8.2337	8.0204	8.1753	8.1961	8.0203	8.0196	8.1013	6.4393	-0.0269976532209862	0.229972666379539	0.46310387845992	0.0359592833270729	6.44637297369539	6.4393	-0.0269976532209862	0.229972666379539	0.46310387845992	0.0359592833270729	6.44637297369539	4	0.4718	1	0.8234	FALSE	Hfm1
ENSMUSG00000043411	11.9409	11.7201	11.9755	11.8705	11.8314	11.6128	11.8023	11.8321	11.9069	11.909	11.8691	11.9522	11.9057	11.823	11.8742	12.0952	11.4951	11.6723	11.8825	11.7824	11.8095	11.7949	11.7371	NA	NA	NA	NA	NA	11.7371	NA	NA	NA	NA	NA	1	0.5561	1	0.8231	FALSE	Usp48
ENSMUSG00000043415	9.1318	9.3213	9.085	9.1041	9.2565	9.6036	9.1275	9.3478	9.3796	9.1693	9.1753	9.0291	9.0476	9.0928	9.1378	9.1639	9.4463	9.3954	9.1313	9.165	9.4513	9.5057	8.554	-0.0187224138543539	-0.204600619036816	0.410910900759676	0.0240186432274375	17.6514392743926	8.554	-0.0187224138543539	-0.204600619036816	0.410910900759676	0.0240186432274375	17.6514392743926	4	0.5993	1	0.8184	FALSE	Otud1
ENSMUSG00000043419	12.9313	12.9862	12.9354	13.0182	12.9925	12.913	12.9312	13.0497	13.0288	12.9518	12.9306	12.8626	12.9441	12.9843	13.0049	12.8232	12.8891	12.9395	13.0308	12.9833	12.8628	12.9532	12.9062	NA	NA	NA	NA	NA	12.9062	NA	NA	NA	NA	NA	1	0.8465	1	0.6577	FALSE	Chd3os
ENSMUSG00000043421	8.3986	8.3788	8.3164	8.3004	8.2153	8.2184	8.2625	8.296	8.198	8.2751	8.3331	8.3239	8.3016	8.3352	8.2899	8.1993	8.386	8.2559	8.2149	8.3518	8.3691	8.1969	6.7786	NA	NA	NA	NA	NA	6.7786	NA	NA	NA	NA	NA	1	0.6164	1	0.817	FALSE	Hilpda
ENSMUSG00000043424	9.6607	9.5768	9.5251	9.542	9.5435	9.657	9.4534	9.7403	9.6117	9.6233	9.5438	9.5043	9.387	9.4198	9.5432	9.4861	9.7049	9.5891	9.6707	9.5656	9.6822	9.605	9.0414	0.0314396031123457	-0.123858342672559	0.255572593941172	0.0141335105817252	18.949524612463	9.0414	0.0314396031123457	-0.123858342672559	0.255572593941172	0.0141335105817252	18.949524612463	4	0.5807	1	0.7455	FALSE	Eif3j2
ENSMUSG00000043432	8.6709	8.6024	8.4835	8.5228	8.507	8.6595	8.4771	8.6458	8.5711	8.6143	8.6543	8.6336	8.6283	8.5595	8.5032	8.5183	8.7335	8.5231	8.6732	8.6073	8.6389	8.6539	7.4366	NA	NA	NA	NA	NA	7.4366	NA	NA	NA	NA	NA	1	0.4466	1	0.7271	FALSE	Leng9
ENSMUSG00000043439	8.2787	8.3942	8.0649	7.8867	8.2081	8.4518	8.1548	8.3916	8.3573	7.9958	8.2775	8.0552	8.023	8.0415	8.1075	8.2724	8.4151	8.2257	8.1808	8.155	8.3691	8.1969	6.5893	NA	NA	NA	NA	NA	6.5893	NA	NA	NA	NA	NA	1	0.6031	1	0.8031	FALSE	Epop
ENSMUSG00000043441	9.3746	9.3636	9.2982	9.6355	9.3481	9.2445	9.4929	9.5172	9.3459	9.5791	9.4537	9.4701	9.456	9.502	9.5	9.2879	9.2267	9.4871	9.5526	9.6137	9.4039	9.4198	8.8511	NA	NA	NA	NA	NA	8.8511	NA	NA	NA	NA	NA	1	0.8436	1	0.8055	FALSE	Gpr149
ENSMUSG00000043445	11.0787	11.0775	10.9031	10.7858	11.0405	11.1126	10.9354	11.2769	11.0164	11.0018	10.9511	10.962	11.0006	11.0225	11.0481	10.8911	11.3744	11.0624	10.9008	11.1629	11.1875	11.046	10.8633	NA	NA	NA	NA	NA	10.8633	NA	NA	NA	NA	NA	1	0.5247	1	0.8043	FALSE	Pgp
ENSMUSG00000043448	9.5898	9.6536	9.4496	9.3436	9.5071	9.4542	9.2195	9.6678	9.5111	9.5412	9.7574	9.4892	9.4011	9.5166	9.3414	9.4639	9.4031	9.3674	8.8608	9.4707	9.6911	9.4724	8.901	0.171596978199941	0.0582090779142234	0.362402095352525	0.0203573735504338	1.24919661508437	8.901	0.171596978199941	0.0582090779142234	0.362402095352525	0.0203573735504338	1.24919661508437	4	0.45	1	0.7549	FALSE	Gjc2
ENSMUSG00000043456	9.4654	9.4913	9.6854	9.4782	9.5672	9.6124	9.6047	9.4726	9.7154	9.6787	9.613	9.5395	9.4976	9.5104	9.6581	9.8404	9.4312	9.6652	9.6223	9.7179	9.495	9.5425	9.0658	NA	NA	NA	NA	NA	9.0658	NA	NA	NA	NA	NA	1	0.7776	1	0.8143	FALSE	Zfp536
ENSMUSG00000043458	8.8837	8.8357	8.8841	8.8217	8.7688	8.87	9.0359	8.7295	9.0034	9.0117	8.8028	9.0291	8.7995	8.8651	8.6475	8.8892	8.643	8.8808	8.7117	8.8199	8.881	8.9807	7.9274	NA	NA	NA	NA	NA	7.9274	NA	NA	NA	NA	NA	1	0.5926	1	0.7018	FALSE	Pcdhb12
ENSMUSG00000043460	11.2367	11.068	11.1549	11.0832	11.0306	11.3039	11.1655	11.0912	11.2873	11.3043	11.2206	11.1644	10.9485	11.1366	11.1531	11.3216	10.843	11.1123	11.12	11.2879	11.253	11.1782	10.9961	NA	NA	NA	NA	NA	10.9961	NA	NA	NA	NA	NA	1	0.7371	1	0.8064	FALSE	Elfn2
ENSMUSG00000043461	8.7289	8.5724	8.0097	8.1354	8.3304	8.7396	8.2769	8.6818	8.5264	8.3782	8.5875	8.1475	8.0807	8.2796	8.1643	8.6449	8.4874	8.3526	8.2333	8.4503	9.311	8.4643	7.1846	NA	NA	NA	NA	NA	7.1846	NA	NA	NA	NA	NA	1	0.4163	1	0.8225	FALSE	Sptssb
ENSMUSG00000043463	11.8358	11.9788	12.0416	12.172	11.8465	11.8308	12.0708	12.072	11.8845	12.0623	11.9642	11.992	12.1546	12.0773	11.9314	11.5361	11.8873	11.9318	12.1002	12.0498	11.9238	12.0527	11.8857	NA	NA	NA	NA	NA	11.8857	NA	NA	NA	NA	NA	1	0.7909	1	0.8224	FALSE	Rab9b
ENSMUSG00000043467	10.2625	10.1368	10.3356	10.2513	10.0303	9.9577	10.1956	10.2323	10.251	10.2383	10.237	10.2335	10.2149	10.2423	10.1644	10.1621	9.4735	9.9613	10.2523	10.1488	10.2382	10.2212	9.8211	NA	NA	NA	NA	NA	9.8211	0.197099108519094	0.0953986135758166	0.437944992213449	0.0222962055885554	1.72184033934665	3	0.4104	1	0.7671	FALSE	Zbtb37
ENSMUSG00000043487	8.8961	8.87	8.9244	8.9069	8.877	8.8955	9.0031	8.8811	8.8667	8.9529	8.9639	8.9137	8.9721	9.0344	8.7984	8.8342	8.9375	8.7617	8.9882	9.0041	8.9937	9.108	8.0476	NA	NA	NA	NA	NA	8.0476	0.158608908880468	-0.0369599895766969	0.32571660569128	0.0202367606656804	23.1255121307126	3	0.6287	1	0.7426	FALSE	Acot6
ENSMUSG00000043496	11.5666	11.5877	11.6393	11.2818	11.4607	11.3393	11.398	11.436	11.3332	11.7119	11.7241	11.7269	11.7396	11.6232	11.5472	11.5681	11.2633	11.4364	11.3693	11.5475	11.6514	11.4747	11.4013	0.136567255234684	0.113870031888196	0.355623392731998	0.0155957767337195	2.65476068471546	11.4013	0.136567255234684	0.113870031888196	0.355623392731998	0.0155957767337195	2.65476068471546	4	0.8866	1	0.5656	FALSE	Tril
ENSMUSG00000043510	8.6152	8.6521	8.548	8.7388	8.6879	8.6253	8.6803	8.708	8.6281	8.595	8.5918	8.592	8.809	8.681	8.6674	8.6793	8.8216	8.6994	8.6659	8.6413	8.6105	8.579	7.5639	NA	NA	NA	NA	NA	7.5639	NA	NA	NA	NA	NA	1	0.3907	1	0.7807	FALSE	Hscb
ENSMUSG00000043518	9.1112	9.1619	9.2373	9.2322	9.2887	9.2768	9.2325	9.1291	9.1991	9.2578	9.0638	9.1907	9.104	9.2128	9.0718	9.1066	9.2297	9.287	9.1597	9.1484	9.0778	9.0991	8.5155	NA	NA	NA	NA	NA	8.4089	NA	NA	NA	NA	NA	1	0.6715	2	0.6479	FALSE	Rai2
ENSMUSG00000043531	10.8829	10.9134	11.1543	11.0504	10.8575	10.7008	11.0343	10.9352	10.8709	10.9491	11.0371	10.9812	11.0347	11.0844	11.0812	10.8786	10.5549	10.9054	10.9428	10.9796	10.8157	10.8783	10.7438	NA	NA	NA	NA	NA	10.7438	NA	NA	NA	NA	NA	1	0.4937	1	0.8242	FALSE	Sorcs1
ENSMUSG00000043535	12.0034	11.8489	12.0792	12.278	12.0587	11.8135	12.2374	11.9739	12.0435	11.9306	11.9449	11.9505	11.9716	12.0389	12.144	11.9152	11.6854	12.0564	12.1456	12.091	12.0176	11.9424	11.9228	NA	NA	NA	NA	NA	11.9228	NA	NA	NA	NA	NA	1	0.7047	1	0.7926	FALSE	Setx
ENSMUSG00000043541	8.3986	8.3736	8.4791	8.459	8.4683	8.1664	8.2817	8.2248	8.3212	8.3782	8.3807	8.4873	8.4186	8.4818	8.4018	8.3253	8.2541	8.1945	8.4045	8.2552	8.0897	8.3532	6.9109	0.0440718704925459	0.229804291568768	0.467984368081392	0.03385859927982	5.27624208285222	6.9109	0.0440718704925459	0.229804291568768	0.467984368081392	0.03385859927982	5.27624208285222	4	0.8166	1	0.8095	FALSE	Casc1
ENSMUSG00000043542	11.2776	11.1925	11.2162	11.3024	11.3379	11.3224	11.2451	11.2563	11.1892	11.3192	11.2775	11.1856	11.2162	11.3532	11.2826	11.2461	11.1444	11.3327	11.2554	11.3341	11.3671	11.2763	11.1171	NA	NA	NA	NA	NA	11.1171	NA	NA	NA	NA	NA	1	0.8545	1	0.8207	FALSE	Zc2hc1a
ENSMUSG00000043549	7.8249	7.9778	8.1232	8.2144	7.9714	7.8363	8.1104	7.9178	7.8595	7.9034	8.0964	8.0994	8.0682	8.0774	7.9625	7.8207	7.8497	7.9657	7.965	7.9732	7.7549	7.9361	5.9249	NA	NA	NA	NA	NA	5.9249	NA	NA	NA	NA	NA	1	0.2983	1	0.8197	FALSE	Fam90a1b
ENSMUSG00000043557	10.8397	10.8519	11.096	10.8981	10.8556	10.8172	10.8654	10.9115	10.927	11.1688	11.1569	11.1234	10.9432	10.9865	11.0472	10.9353	10.5718	10.7378	11.0244	11.2302	10.7981	10.9584	10.7578	NA	NA	NA	NA	NA	10.7578	NA	NA	NA	NA	NA	1	0.6288	1	0.7909	FALSE	Mdga1
ENSMUSG00000043572	8.6954	8.7342	8.5687	8.7128	8.65	8.5265	8.5904	8.7037	8.6373	8.6174	8.5658	8.6737	8.7101	8.5857	8.6822	8.6372	8.7026	8.6752	8.6258	8.4748	8.6389	8.704	7.5281	NA	NA	NA	NA	NA	7.5281	NA	NA	NA	NA	NA	1	0.8306	1	0.8235	FALSE	Pars2
ENSMUSG00000043587	9.2337	9.6138	9.64	9.5257	9.3863	9.2251	9.5191	9.5033	9.4782	9.4322	9.488	9.7304	9.5106	9.5433	9.5728	9.1892	9.3875	9.2895	9.4554	9.2808	9.0465	9.6272	8.8658	NA	NA	NA	NA	NA	8.8658	NA	NA	NA	NA	NA	1	0.6438	1	0.8166	FALSE	Pxylp1
ENSMUSG00000043592	7.4951	7.5724	7.5829	7.6395	7.5906	7.6112	7.7113	7.6051	7.5254	7.6676	7.7849	7.7357	7.5916	7.6151	7.6505	7.5579	7.598	7.7409	7.8091	7.7067	7.6676	7.6928	4.516	NA	NA	NA	NA	NA	4.8789	NA	NA	NA	NA	NA	1	0.6206	2	0.7013	FALSE	Unc5cl
ENSMUSG00000043602	9.1454	9.1859	9.2301	9.2891	9.2595	9.1774	9.2108	9.3346	9.2508	9.2367	9.2631	9.1978	9.1459	9.1812	9.2668	9.1225	9.1999	9.1634	9.2432	9.2083	9.1983	9.2266	8.516	NA	NA	NA	NA	NA	8.516	NA	NA	NA	NA	NA	1	0.8243	1	0.737	FALSE	Zfp3
ENSMUSG00000043614	9.9374	9.9999	10.0493	10.038	10.0504	10.0375	10.0105	10.0978	9.9785	9.9969	10.049	10.0233	10.1326	10.1135	10.0566	10.0022	10.2135	9.9841	10.0401	10.0081	9.8485	10.037	9.6575	NA	NA	NA	NA	NA	9.6575	NA	NA	NA	NA	NA	1	0.6646	1	0.7842	FALSE	Vps37d
ENSMUSG00000043621	9.0543	9.2275	9.2658	9.3111	9.1191	8.9619	9.2389	9.1747	8.9547	9.1488	9.1235	9.2142	9.2862	9.2538	9.1242	8.9982	8.9301	9.0631	9.2385	9.2242	8.8444	9.2266	8.3992	NA	NA	NA	NA	NA	8.3992	NA	NA	NA	NA	NA	1	0.7418	1	0.8186	FALSE	Ubxn10
ENSMUSG00000043629	9.8458	9.5945	9.1634	9.2264	9.6494	10.0288	9.4733	9.6044	9.6499	9.3191	9.4275	9.1788	9.1337	9.2639	9.3472	9.7608	9.8482	9.6934	9.3376	9.5073	10.0677	9.6745	9.0272	NA	NA	NA	NA	NA	9.0272	NA	NA	NA	NA	NA	1	0.4859	1	0.8181	FALSE	1700019D03Rik
ENSMUSG00000043631	8.7476	8.8217	8.6365	8.7892	8.5232	8.8038	8.7292	8.5705	8.7258	8.8937	8.6624	8.6951	8.5202	8.673	8.4507	8.447	8.7846	8.6793	8.7212	8.7683	8.6744	8.8645	7.6252	NA	NA	NA	NA	NA	7.6252	0.144502963068669	-0.208890248729592	0.508000954132709	0.0333107677771017	20.3116085794396	3	0.4532	1	0.5908	FALSE	Ecm2
ENSMUSG00000043633	8.0403	8.0528	8.1722	8.0491	8.0851	7.9237	8.0638	7.9725	7.964	8.1653	8.1033	7.9597	8.1113	7.9649	8.0105	8.1514	8.1703	7.8707	8.0706	7.906	8.0412	8.0187	6.1241	NA	NA	NA	NA	NA	6.1241	NA	NA	NA	NA	NA	1	0.75	1	0.8128	FALSE	Fam221b
ENSMUSG00000043635	8.4949	8.6192	8.6287	8.4144	8.7245	8.6062	8.4889	8.5993	8.651	8.483	8.7327	8.6186	8.606	8.6071	8.744	9.0409	8.2201	8.5138	8.5468	8.6073	8.5298	8.4941	7.442	NA	NA	NA	NA	NA	7.442	NA	NA	NA	NA	NA	1	0.5725	1	0.7823	FALSE	Adamts3
ENSMUSG00000043639	8.4775	8.3891	8.415	8.3067	8.1638	8.1616	8.3686	8.2248	8.2712	8.2488	8.4508	8.2838	8.2456	8.3673	8.3765	8.4965	8.2131	8.2379	8.0663	8.1746	8.4758	8.2352	6.8114	0.0852115740043051	0.2094419776887	0.452225405577551	0.0331960174583129	4.52406836867726	6.8114	0.0852115740043051	0.2094419776887	0.452225405577551	0.0331960174583129	4.52406836867726	4	0.5455	1	0.8225	FALSE	Rbm20
ENSMUSG00000043648	8.0758	8.2231	8.4337	8.3499	8.2912	8.1998	8.2817	8.2314	8.17	8.4092	8.3598	8.3577	8.2916	8.3022	8.3765	8.3757	8.35	8.2257	8.2692	8.2961	8.1611	8.2162	6.7644	NA	NA	NA	NA	NA	6.7644	NA	NA	NA	NA	NA	1	0.7043	1	0.7959	FALSE	Pld6
ENSMUSG00000043659	8.8457	8.9034	8.8777	8.8612	8.7155	8.8413	8.7356	8.7295	8.8705	8.9553	8.8589	8.9167	8.8917	8.6405	8.9562	8.8636	8.707	8.7768	9.1245	8.8764	8.7714	8.8928	7.9116	NA	NA	NA	NA	NA	7.9116	NA	NA	NA	NA	NA	1	0.7619	1	0.7987	FALSE	Npsr1
ENSMUSG00000043668	10.5078	10.0428	9.9661	9.9222	10.2072	10.357	10.0417	9.9593	10.1941	10.1075	10.1663	10.0514	9.9041	9.8567	9.9985	10.4278	9.9419	10.0431	9.931	10.1299	10.3543	10.2041	9.7626	NA	NA	NA	NA	NA	9.7626	NA	NA	NA	NA	NA	1	0.841	1	0.7973	FALSE	Tox3
ENSMUSG00000043670	12.0436	11.8017	11.502	11.4556	11.743	12.0028	11.5242	11.7591	11.8182	11.6007	11.79	11.5503	11.5746	11.6551	11.6813	11.9693	11.9346	11.8511	11.4961	11.8676	12.0692	11.74	11.6497	NA	NA	NA	NA	NA	11.6497	NA	NA	NA	NA	NA	1	0.7898	1	0.8081	FALSE	Diras1
ENSMUSG00000043671	10.9163	10.7035	10.6256	10.609	10.5413	10.84	10.6671	10.5194	10.6162	10.6744	10.6732	10.7136	10.689	10.6666	10.6468	10.8141	10.3119	10.5739	10.6418	10.6164	10.8237	10.7309	10.433	NA	NA	NA	NA	NA	10.433	NA	NA	NA	NA	NA	1	0.5965	1	0.8204	FALSE	Dpy19l3
ENSMUSG00000043673	8.4949	8.6357	8.7718	8.8096	8.7645	8.641	8.7034	8.6594	8.6047	8.7148	8.6744	8.6261	8.8708	8.669	9.0683	8.7836	8.9951	8.853	8.8375	8.7833	8.6389	8.7402	7.6066	NA	NA	NA	NA	NA	7.8117	-0.268514748844054	-0.0333184690164762	0.541148004613848	0.0346370138954011	12.4715568585235	3	0.47	2	0.8986	FALSE	Kcns3
ENSMUSG00000043683	10.8761	10.9286	10.931	10.9759	10.9466	10.8553	10.9347	10.8059	10.8901	10.8556	10.8476	10.9792	10.9865	10.9718	10.9606	10.8341	10.8207	10.9038	10.9013	10.8856	10.8896	10.9125	10.7056	NA	NA	NA	NA	NA	10.7056	NA	NA	NA	NA	NA	1	0.4198	1	0.8153	FALSE	Fem1a
ENSMUSG00000043687	8.6409	8.5939	8.4103	8.5683	8.507	8.399	8.4968	8.4688	8.5214	8.4244	8.4062	8.3577	8.6574	8.5986	8.5145	8.4877	8.7291	8.5687	8.6258	8.4253	8.3486	8.5184	7.2738	NA	NA	NA	NA	NA	7.2738	NA	NA	NA	NA	NA	1	0.5445	1	0.8034	FALSE	1190005I06Rik
ENSMUSG00000043702	9.9069	10.0013	9.9392	9.8742	10.0151	9.9324	10.0069	9.9626	9.9535	9.9231	9.9209	9.919	9.9397	9.9522	9.9931	9.9229	9.9471	9.905	10.0014	9.9645	9.9711	10.0175	9.5543	NA	NA	NA	NA	NA	9.5543	NA	NA	NA	NA	NA	1	0.8434	1	0.8234	FALSE	Pde12
ENSMUSG00000043716	12.774	12.931	12.7953	12.897	12.9068	12.815	12.8231	12.9543	12.8971	12.788	12.7833	12.7656	12.9514	12.865	12.7887	12.6408	13.4056	12.8759	12.9757	12.7977	12.8347	12.8811	12.8281	NA	NA	NA	NA	NA	12.8281	NA	NA	NA	NA	NA	1	0.6582	1	0.8034	FALSE	Rpl7
ENSMUSG00000043719	7.7762	7.8036	7.9353	7.8244	7.5906	7.93	7.8627	7.8692	7.7619	8.0245	7.9713	7.9811	7.7869	7.8536	7.8796	8.2886	7.6426	7.7409	7.9502	8.0355	7.8769	7.8634	5.6403	NA	NA	NA	NA	NA	5.6403	NA	NA	NA	NA	NA	1	0.8568	1	0.7061	FALSE	Col6a6
ENSMUSG00000043733	12.8731	12.8328	12.7832	12.8062	12.9305	12.917	12.8349	12.8631	12.9623	12.8088	12.8527	12.8388	12.7414	12.8262	12.861	12.8377	12.7809	12.9316	12.9217	12.8925	12.9274	12.8214	12.8074	NA	NA	NA	NA	NA	12.8074	NA	NA	NA	NA	NA	1	0.4899	1	0.8174	FALSE	Ptpn11
ENSMUSG00000043811	9.5227	9.2752	8.6365	8.6073	9.3398	9.5991	8.8508	8.9992	9.2592	9.094	9.0491	8.8409	8.7867	8.9382	9.0503	9.5294	9.3744	9.1411	8.7141	9.0827	9.6999	9.295	8.4253	NA	NA	NA	NA	NA	8.4253	NA	NA	NA	NA	NA	1	0.8347	1	0.8243	FALSE	Rtn4r
ENSMUSG00000043822	7.6961	7.7317	7.7906	7.6941	7.962	7.9237	7.7654	7.8987	7.8389	7.8769	7.987	7.8681	7.778	7.7448	7.7744	8.0127	7.7357	7.7936	7.7403	7.8032	7.9823	7.7617	5.4454	NA	NA	NA	NA	NA	5.4454	NA	NA	NA	NA	NA	1	0.7927	1	0.8174	FALSE	Adamtsl5
ENSMUSG00000043831	10.2138	10.276	10.1842	10.1657	10.165	10.2472	10.186	10.3333	10.2659	10.2392	10.0919	10.1525	10.2015	10.1309	10.1692	10.2651	10.2306	10.1963	10.1827	10.2294	10.2465	10.2688	9.8821	NA	NA	NA	NA	NA	9.8821	NA	NA	NA	NA	NA	1	0.4815	1	0.6988	FALSE	Lysmd4
ENSMUSG00000043843	10.5968	10.7367	11.0312	10.8103	10.9217	10.9168	10.9598	10.8891	10.9014	11.1074	10.9951	11.1633	10.9325	10.9131	10.976	11.2496	10.9079	10.8001	10.907	11.0403	10.8292	10.7723	10.7365	NA	NA	NA	NA	NA	10.7365	NA	NA	NA	NA	NA	1	0.795	1	0.7119	FALSE	Tmem145
ENSMUSG00000043857	11.1623	10.8958	10.305	10.2963	10.8798	11.2173	10.6586	10.7049	10.9185	10.6291	10.8119	10.5062	10.4308	10.6333	10.7769	11.2142	10.9236	10.783	10.5292	10.7625	11.2388	10.7917	10.5861	NA	NA	NA	NA	NA	10.5861	NA	NA	NA	NA	NA	1	0.8338	1	0.824	FALSE	Mgat5b
ENSMUSG00000043866	10.4696	10.5078	10.3855	10.4378	10.4852	10.4983	10.4284	10.6679	10.4477	10.4817	10.4225	10.518	10.5408	10.5196	10.5419	10.3718	10.6666	10.5203	10.4786	10.527	10.5421	10.5239	10.2338	NA	NA	NA	NA	NA	10.2338	NA	NA	NA	NA	NA	1	0.7385	1	0.7481	FALSE	Taf10
ENSMUSG00000043872	9.4786	9.409	9.5347	9.5116	9.6248	9.6542	9.5998	9.5514	9.5134	9.6577	9.3711	9.4662	9.4425	9.4529	9.5026	9.4141	9.5073	9.613	9.6235	9.5179	9.5032	9.551	8.9697	-0.047105581914318	-0.0900968841369312	0.203336021193198	0.0113346426014702	16.159864517112	8.9697	-0.047105581914318	-0.0900968841369312	0.203336021193198	0.0113346426014702	16.159864517112	4	0.615	1	0.561	FALSE	Zmym1
ENSMUSG00000043881	11.2054	11.1211	11.1223	11.2353	11.098	11.2197	11.1937	11.2583	11.1934	11.1424	11.107	11.0843	11.0868	11.0878	11.0978	10.9495	10.9809	11.1399	11.1804	11.1714	11.2936	11.2776	11.0157	NA	NA	NA	NA	NA	10.9512	0.0958726102785144	-0.0760351679552845	0.244727637733087	0.0111735239883745	21.4388386185859	3	0.8128	2	0.5938	FALSE	Kbtbd7
ENSMUSG00000043885	12.0245	11.9712	12.0906	12.0832	12.0357	12.0325	12.0197	12.0439	12.029	12.0005	12.0852	12.0759	12.0967	12.0828	12.1936	12.0529	11.837	12.0645	12.1367	12.0855	12.048	11.9727	11.9613	NA	NA	NA	NA	NA	11.9613	NA	NA	NA	NA	NA	1	0.8159	1	0.7557	FALSE	Slc36a4
ENSMUSG00000043895	7.8366	7.9458	7.8091	7.7912	7.9033	8.0587	7.9758	7.8692	7.9275	8.1002	7.8703	7.8518	7.8945	7.8718	8.0011	7.9302	7.9854	7.9575	7.9402	8.0127	8.0964	7.9532	5.8098	NA	NA	NA	NA	NA	5.8098	NA	NA	NA	NA	NA	1	0.4095	1	0.8126	FALSE	S1pr2
ENSMUSG00000043909	12.797	12.696	13.0048	13.026	12.7302	12.6719	13.0007	12.751	12.8394	13.0529	12.8905	13.1083	12.9448	12.9092	12.9244	12.8354	12.331	12.7417	13.0134	12.9707	12.7231	12.8942	12.8166	NA	NA	NA	NA	NA	12.8166	NA	NA	NA	NA	NA	1	0.7227	1	0.8239	FALSE	Trp53bp1
ENSMUSG00000043913	8.1348	8.067	8.0715	8.0491	7.8722	7.7998	7.8156	7.8591	7.8492	7.9416	8.1628	8.2207	8.2298	8.2388	8.0559	8.0477	8.0204	7.8798	8.0308	7.6833	7.9272	8.0496	5.8501	0.193927766431707	0.44452384277863	0.969967886874346	0.0829011606482516	4.42868695542043	6.1318	0.193927766431707	0.44452384277863	0.969967886874346	0.079092755231862	4.42868695542043	4	0.9431	2	0.7695	TRUE	Ccdc60
ENSMUSG00000043923	9.0759	9.151	9.4496	9.2666	9.055	9.1383	9.1482	9.1597	9.3301	9.3191	9.2854	9.3556	9.3121	9.2309	9.2357	9.5314	9.0637	9.0867	9.2291	9.1428	9.0862	9.111	8.526	NA	NA	NA	NA	NA	8.526	NA	NA	NA	NA	NA	1	0.5097	1	0.8191	FALSE	Ccdc84
ENSMUSG00000043924	7.8594	7.878	7.943	7.8351	7.8508	7.8642	7.855	7.9083	7.8595	8.0467	7.9791	7.9152	8.0682	7.9323	7.9526	7.9983	7.9581	7.8522	7.9198	7.8972	7.894	7.8634	5.738	NA	NA	NA	NA	NA	5.738	NA	NA	NA	NA	NA	1	0.6656	1	0.681	FALSE	Ncmap
ENSMUSG00000043929	10.2877	10.2385	10.3039	10.229	10.165	10.2115	10.3158	10.2982	10.2387	10.2005	10.2259	10.1525	10.299	10.2883	10.2223	10.1937	9.9982	10.2769	10.151	10.2269	10.2748	10.2001	9.903	NA	NA	NA	NA	NA	9.903	NA	NA	NA	NA	NA	1	0.8068	1	0.7133	FALSE	Klhl15
ENSMUSG00000043940	12.7289	12.535	12.8699	12.6827	12.5802	12.4774	12.7598	12.4578	12.8238	12.8639	12.7152	12.8535	12.5365	12.5895	12.6685	12.9373	12.0481	12.4171	12.7232	12.6955	12.547	12.5686	12.5942	NA	NA	NA	NA	NA	12.5942	NA	NA	NA	NA	NA	1	0.7625	1	0.7787	FALSE	Wdfy3
ENSMUSG00000043943	8.151	8.0949	8.1541	8.1935	8.0169	8.096	8.2228	8.1836	8.1771	8.1507	8.0756	8.0807	7.9469	8.2086	8.0906	8.0945	8.0289	8.1557	8.2223	8.1681	8.1485	8.278	6.3828	NA	NA	NA	NA	NA	6.3828	NA	NA	NA	NA	NA	1	0.5929	1	0.8104	FALSE	Naalad2
ENSMUSG00000043953	7.8009	7.7634	7.6084	7.5795	7.4633	7.6308	7.5386	7.6881	7.7502	7.9899	7.8048	7.7735	7.8217	7.734	7.533	7.6808	7.6426	7.6209	7.6335	7.6951	7.765	7.8822	4.9378	0.763117850962118	-0.313603948034948	1.65008641068297	0.167085833654489	22.5106497094695	4.9378	0.444536800984607	0.139372063151582	0.931745758062267	0.0943474933991069	1.16049035427786	5	0.5524	1	0.7703	TRUE	Ccrl2
ENSMUSG00000043962	12.0509	11.8577	12.0131	12.0619	11.9844	12.0669	12.1143	12.0879	11.9786	12.0211	11.9752	12.0561	11.8664	11.9593	11.9865	11.9431	11.7234	11.9631	12.093	12.0204	11.9901	11.9834	11.9011	NA	NA	NA	NA	NA	11.9011	NA	NA	NA	NA	NA	1	0.6954	1	0.5618	FALSE	Thrap3
ENSMUSG00000043964	9.3831	9.4334	9.289	9.1908	9.457	9.5738	9.2809	9.5355	9.3512	9.4652	9.3194	9.407	9.4521	9.3905	9.2451	9.4099	9.4438	9.3744	9.386	9.3423	9.4492	9.551	8.7932	NA	NA	NA	NA	NA	8.7932	NA	NA	NA	NA	NA	1	0.6958	1	0.8241	FALSE	Orai3
ENSMUSG00000043969	7.7373	7.869	7.8706	7.6395	7.8616	7.9549	7.7993	7.8792	7.9275	8.0357	7.8967	7.8762	7.8217	7.9154	7.8796	7.8297	7.795	7.8707	7.9402	7.9569	7.7446	7.8822	5.5704	NA	NA	NA	NA	NA	5.5704	NA	NA	NA	NA	NA	1	0.6283	1	0.8229	FALSE	Emx2
ENSMUSG00000043987	9.7456	9.8236	10.1733	10.0055	9.9346	9.7003	9.9536	9.7065	9.9998	9.9958	9.9332	10.1131	9.9165	9.991	9.9547	10.2765	9.5997	9.7937	9.957	9.8433	9.6786	9.7388	9.4993	NA	NA	NA	NA	NA	9.4993	NA	NA	NA	NA	NA	1	0.4278	1	0.8243	FALSE	Cep164
ENSMUSG00000043991	10.8829	11.0242	10.8218	11.087	10.8705	10.9725	11.0295	10.8804	10.8832	10.9043	10.7888	10.9181	11.0385	10.954	10.8398	10.8318	11.2439	11.039	10.9372	10.9187	10.9151	10.9141	10.7503	NA	NA	NA	NA	NA	10.7503	NA	NA	NA	NA	NA	1	0.694	1	0.82	FALSE	Pura
ENSMUSG00000043998	10.485	10.5058	10.5234	10.4571	10.4692	10.5122	10.4824	10.5127	10.5317	10.4793	10.5195	10.4116	10.5549	10.4951	10.4549	10.3771	10.5751	10.5407	10.4334	10.4096	10.5158	10.5281	10.2213	NA	NA	NA	NA	NA	10.2213	NA	NA	NA	NA	NA	1	0.8731	1	0.8131	FALSE	Mgat2
ENSMUSG00000043999	9.4056	9.3888	9.3652	9.4489	9.4519	9.4056	9.5295	9.5626	9.3847	9.4636	9.3194	9.4527	9.3809	9.2838	9.4581	9.2856	9.2208	9.3791	9.4972	9.4945	9.4039	9.4881	8.8146	NA	NA	NA	NA	NA	8.8146	NA	NA	NA	NA	NA	1	0.4942	1	0.6426	FALSE	Gpr75
ENSMUSG00000044005	9.9261	10.0372	10.2395	10.0429	10.2028	10.1875	10.085	10.0872	10.1377	10.2318	10.0658	10.1792	10.0096	10.1638	10.1644	10.3461	10.1771	10.1039	10.1104	10.2256	9.9653	10.0459	9.7766	NA	NA	NA	NA	NA	9.7766	NA	NA	NA	NA	NA	1	0.6434	1	0.8199	FALSE	Gls2
ENSMUSG00000044014	8.5457	8.753	8.789	8.8994	8.6832	8.6379	8.9319	8.7209	8.6646	8.7465	8.7701	8.7669	8.7834	8.834	8.7253	8.6793	8.8731	8.8459	8.7897	8.809	8.7749	8.9137	7.7732	NA	NA	NA	NA	NA	7.7732	NA	NA	NA	NA	NA	1	0.7817	1	0.6699	FALSE	Npy5r
ENSMUSG00000044017	8.2281	7.9856	7.7112	7.7797	8.008	8.3557	7.791	7.8174	8.0649	7.6302	7.9139	7.7357	7.66	7.7119	7.8686	8.4	7.9581	8.0584	7.5849	7.7931	8.4091	7.9447	5.8826	NA	NA	NA	NA	NA	5.8826	NA	NA	NA	NA	NA	1	0.8625	1	0.8239	FALSE	Adgrd1
ENSMUSG00000044018	10.4395	10.5108	10.4194	10.4329	10.4443	10.3775	10.377	10.4979	10.4286	10.3373	10.3241	10.3668	10.4656	10.419	10.4287	10.2967	10.5504	10.4667	10.4016	10.3482	10.4042	10.3547	10.1301	NA	NA	NA	NA	NA	10.1301	NA	NA	NA	NA	NA	1	0.7989	1	0.7827	FALSE	Mrpl50
ENSMUSG00000044022	8.4949	8.4292	8.2795	8.4425	8.5232	8.4182	8.3238	8.2513	8.5365	8.2751	8.4604	8.3239	8.4231	8.5417	8.2689	8.4048	8.163	8.39	8.3858	8.4353	8.5031	8.5087	7.0322	NA	NA	NA	NA	NA	7.0322	NA	NA	NA	NA	NA	1	0.7249	1	0.8226	FALSE	Pcdhb21
ENSMUSG00000044024	11.4254	11.4308	11.1155	11.2478	11.2929	11.4958	11.2588	11.3537	11.3573	11.3766	11.3022	11.4365	11.2392	11.2611	11.3256	11.6945	11.5797	11.4439	11.1493	11.3457	11.5121	11.3005	11.2239	NA	NA	NA	NA	NA	11.2239	NA	NA	NA	NA	NA	1	0.7759	1	0.7629	FALSE	Rell2
ENSMUSG00000044026	8.4173	8.1352	8.1295	8.0972	8.1486	8.1269	8.0756	8.0803	8.0075	8.1257	8.2248	8.2207	8.0992	8.1321	8.1643	8.0813	8.1255	8.1688	8.113	7.9892	8.2158	7.9701	6.3756	NA	NA	NA	NA	NA	6.3756	NA	NA	NA	NA	NA	1	0.4942	1	0.8207	FALSE	Slc35g1
ENSMUSG00000044030	10.9963	10.8685	11.0562	11.0739	10.9466	11.1126	11.0489	10.9953	10.9455	10.9837	10.9451	11.1464	10.965	10.9952	11.0524	10.9523	11.1696	11.0173	11.0105	11.0665	10.9598	10.9677	10.8297	NA	NA	NA	NA	NA	10.8297	NA	NA	NA	NA	NA	1	0.6966	1	0.8054	FALSE	Irf2bp1
ENSMUSG00000044033	9.9965	9.8481	9.8244	9.6463	10.0185	10.0567	9.7972	9.8568	10.0144	9.9678	9.9694	9.7804	9.6574	9.8139	9.8123	10.1572	9.6587	9.9551	9.8054	9.886	10.1682	9.8003	9.4758	NA	NA	NA	NA	NA	9.4758	NA	NA	NA	NA	NA	1	0.8418	1	0.8123	FALSE	Ccdc141
ENSMUSG00000044037	9.3342	9.3496	9.55	9.4758	9.5578	9.3047	9.4296	9.2244	9.5226	9.597	9.57	9.6332	9.5542	9.5207	9.5704	9.8815	9.3178	9.5043	9.4972	9.4308	9.3526	9.3674	8.9188	NA	NA	NA	NA	NA	8.9188	NA	NA	NA	NA	NA	1	0.3805	1	0.5979	FALSE	Als2cl
ENSMUSG00000044042	9.0937	9.0347	9.2681	9.2751	9.0235	8.9785	8.9454	8.8698	9.0763	9.2425	9.1537	9.2802	9.1556	9.2437	9.2167	9.2262	8.6936	9.0896	9.0724	8.9565	9.0027	9.1602	8.3361	0.0685345291270521	0.19381092379867	0.411143069338937	0.024660401069827	4.70170805634828	8.3361	0.0685345291270521	0.19381092379867	0.411143069338937	0.024660401069827	4.70170805634828	4	0.7226	1	0.8198	FALSE	Fmn1
ENSMUSG00000044043	9.1042	9.3356	9.2107	9.2694	9.1989	9.2348	9.2495	9.2779	9.3381	9.2804	9.2556	9.3764	9.3057	9.2564	9.2482	9.1303	8.9951	9.2384	9.2401	9.3107	9.2968	9.3867	8.5735	NA	NA	NA	NA	NA	8.5735	0.15286340406835	0.0126869967834498	0.306777966553968	0.0178910836141948	0.316295097383125	3	0.6169	1	0.824	FALSE	Pcdhb14
ENSMUSG00000044060	11.9954	11.6184	11.5931	11.6569	11.8189	11.8782	11.6187	11.6283	11.8506	11.592	11.6546	11.5494	11.5297	11.6096	11.678	11.8287	11.5961	11.7154	11.6485	11.6917	11.9241	11.6931	11.5911	NA	NA	NA	NA	NA	11.5911	NA	NA	NA	NA	NA	1	0.8493	1	0.7627	FALSE	A830010M20Rik
ENSMUSG00000044066	10.1569	10.21	10.2839	10.3294	10.1787	10.1272	10.306	10.2184	10.1841	10.2778	10.3031	10.3081	10.2293	10.2361	10.2084	10.1828	9.954	10.2854	10.1874	10.3747	10.2177	10.2826	9.9065	NA	NA	NA	NA	NA	9.9065	NA	NA	NA	NA	NA	1	0.7427	1	0.8229	FALSE	Cep68
ENSMUSG00000044067	10.0055	9.9526	9.7897	9.9327	10.0066	9.9747	9.9934	10.217	10.0835	9.8707	9.9723	9.8434	9.8972	9.9431	9.9841	9.7738	10.0346	10.0759	10.0625	10.134	10.2453	10.0997	9.6062	0.0281903922886505	-0.154808152774186	0.314707879677289	0.0163804814054174	18.6880276165066	9.6062	0.0281903922886505	-0.154808152774186	0.314707879677289	0.0163804814054174	18.6880276165066	4	0.8432	1	0.7901	FALSE	Gpr22
ENSMUSG00000044068	11.3352	11.4318	11.3244	11.4442	11.4105	11.3985	11.4572	11.4781	11.467	11.3686	11.3876	11.3715	11.4604	11.4323	11.4534	11.2695	11.4927	11.497	11.443	11.4407	11.386	11.4216	11.2795	NA	NA	NA	NA	NA	11.2795	NA	NA	NA	NA	NA	1	0.5761	1	0.8144	FALSE	Zrsr1
ENSMUSG00000044071	10.7754	10.7332	10.5917	10.4678	10.6583	10.7647	10.5176	10.7274	10.699	10.6723	10.755	10.4444	10.5461	10.5467	10.7391	10.6867	10.6339	10.5877	10.5542	10.73	10.9203	10.6655	10.4215	NA	NA	NA	NA	NA	10.4215	NA	NA	NA	NA	NA	1	0.6895	1	0.8222	FALSE	Fam19a2
ENSMUSG00000044072	10.5475	10.3939	10.6723	10.5396	10.4949	10.3732	10.479	10.4979	10.6024	10.6551	10.6084	10.7518	10.5222	10.6069	10.4691	10.6154	10.0874	10.4177	10.6699	10.6393	10.351	10.5207	10.2685	NA	NA	NA	NA	NA	10.2685	NA	NA	NA	NA	NA	1	0.6713	1	0.824	FALSE	Eml6
ENSMUSG00000044080	10.2029	10.2555	9.9291	10.1465	10.1497	10.0831	10.002	10.2784	9.9702	9.988	10.2159	9.9854	10.2565	10.293	10.1239	10.0416	10.6925	10.2646	10.0938	10.3021	10.2548	10.1082	9.7478	NA	NA	NA	NA	NA	9.9044	NA	NA	NA	NA	NA	1	0.7681	2	0.5423	FALSE	S100a1
ENSMUSG00000044098	11.0686	11.0494	11.0979	11.2052	11.1594	11.0907	11.1531	11.198	11.2018	11.1174	10.9893	11.0609	11.1078	11.079	11.0719	10.9994	10.9297	11.1743	11.2237	11.1635	11.1526	11.1485	10.9409	NA	NA	NA	NA	NA	10.9409	NA	NA	NA	NA	NA	1	0.4791	1	0.6853	FALSE	Rsbn1
ENSMUSG00000044117	13.0986	12.9991	12.7352	12.7763	12.958	13.1268	12.7654	12.9813	12.9833	12.8555	12.933	12.768	12.8378	12.8209	12.8952	12.996	12.9928	12.9264	12.7442	12.9588	13.1198	12.9159	12.8743	NA	NA	NA	NA	NA	12.8743	NA	NA	NA	NA	NA	1	0.8054	1	0.8128	FALSE	2900011O08Rik
ENSMUSG00000044122	8.6358	8.6722	8.6895	8.8956	8.601	8.6534	8.6223	8.8352	8.1114	8.5982	8.7289	8.8315	8.9065	8.7948	8.8922	8.7904	9.0537	8.853	8.6805	8.859	8.894	8.9033	7.5354	NA	NA	NA	NA	NA	7.9136	NA	NA	NA	NA	NA	1	0.7824	2	0.9587	FALSE	Proca1
ENSMUSG00000044134	9.2242	9.2275	9.1455	8.9867	9.3031	9.4376	9.2043	9.324	9.3433	9.2711	9.1263	9.2304	9.0837	9.1211	9.2167	9.4183	9.552	9.2436	9.1778	9.2579	9.3639	9.3103	8.5729	-0.0443431489421654	-0.133400842124607	0.28115546971497	0.0163979349279989	16.7741945916762	8.5729	-0.0443431489421654	-0.133400842124607	0.28115546971497	0.0163979349279989	16.7741945916762	4	0.4069	1	0.8146	FALSE	Fam109a
ENSMUSG00000044139	8.022	8.067	7.9196	8.0491	7.962	8.0255	8.0272	8.1034	7.9904	8.0685	8.0024	7.974	7.9022	7.9569	7.9324	7.8816	7.9008	8.0055	7.9938	8.0355	7.9433	8.1296	5.9887	NA	NA	NA	NA	NA	5.9887	NA	NA	NA	NA	NA	1	0.4551	1	0.5891	FALSE	Prss53
ENSMUSG00000044147	10.2414	10.1538	10.1745	10.1613	10.2767	10.2929	10.2611	10.3448	10.1926	10.1177	10.1442	10.2324	10.3011	10.2187	10.1644	10.208	10.3709	10.2321	10.2091	10.34	10.2957	10.1814	9.9095	NA	NA	NA	NA	NA	9.9095	NA	NA	NA	NA	NA	1	0.6505	1	0.7964	FALSE	Arf6
ENSMUSG00000044148	10.2833	10.2175	10.3464	10.299	10.3005	10.202	10.3304	10.1455	10.2886	10.3631	10.1442	10.2555	10.3524	10.2811	10.3056	10.2663	10.2545	10.3167	10.2804	10.2779	10.1894	10.2014	9.9532	NA	NA	NA	NA	NA	9.9532	NA	NA	NA	NA	NA	1	0.6833	1	0.7972	FALSE	1810030O07Rik
ENSMUSG00000044149	10.961	10.9264	10.997	10.9709	11.0264	11.0028	11.0858	11.0661	11.033	11.0121	11.0955	11.0213	10.9571	11.0046	11.1217	10.9094	10.9315	11.0325	11.0638	11.1464	11.0927	11.0468	10.841	NA	NA	NA	NA	NA	10.841	NA	NA	NA	NA	NA	1	0.5016	1	0.742	FALSE	Nkrf
ENSMUSG00000044150	9.3371	9.1938	9.2277	9.3111	9.3286	9.3763	9.3729	9.2129	9.2648	9.33	9.1646	9.2212	9.1723	9.2335	9.1412	9.2833	9.3206	9.3045	9.3776	9.2833	9.2607	9.4174	8.6153	NA	NA	NA	NA	NA	8.6153	0.00104750470018107	-0.126705589063491	0.253419837945044	0.0147075726817694	18.0315777867397	3	0.4579	1	0.7438	FALSE	A830080D01Rik
ENSMUSG00000044155	9.1146	9.2249	9.0186	9.2293	9.1191	9.0542	9.2021	9.2273	9.1299	9.0185	9.1263	8.9486	9.235	9.2513	9.1412	9.1225	9.3927	9.254	9.1514	9.211	9.1724	9.108	8.4287	NA	NA	NA	NA	NA	8.4287	NA	NA	NA	NA	NA	1	0.5915	1	0.7329	FALSE	Lsm8
ENSMUSG00000044164	9.515	9.2068	9.1063	9.3193	9.3809	9.6036	9.4461	9.4534	9.405	9.3336	9.4119	9.4191	9.2597	9.2936	9.3982	9.3864	9.648	9.4521	9.3874	9.4217	9.5032	9.4475	8.7912	-0.0398501826004289	-0.135266888586634	0.282029560161316	0.0160404520822939	16.9056539603161	8.7912	-0.0398501826004289	-0.135266888586634	0.282029560161316	0.0160404520822939	16.9056539603161	4	0.6076	1	0.7406	FALSE	Rnf182
ENSMUSG00000044165	7.8925	7.6984	7.7619	7.7443	7.7706	7.5697	7.5752	7.5745	7.7262	7.8969	7.7328	7.8266	7.8045	7.8443	7.823	7.7543	7.795	7.6955	7.8325	7.7294	7.6315	7.8041	5.1651	0.386850125489201	0.266239159158388	0.939225871578027	0.0909203270976338	2.30244289075749	5.1651	NA	NA	NA	NA	NA	2	0.6109	1	0.7177	TRUE	Bcl2l15
ENSMUSG00000044167	9.982	10.2348	10.2361	10.2801	10.3019	10.1272	10.3629	10.0215	10.1465	10.2623	10.063	10.2157	10.0822	10.0918	9.951	10.1386	9.9279	10.0844	10.3419	9.9887	9.9254	10.1279	9.8683	NA	NA	NA	NA	NA	9.7222	NA	NA	NA	NA	NA	1	0.8157	2	0.6754	FALSE	Foxo1
ENSMUSG00000044172	7.7634	8.0235	8.0308	8.0409	7.8508	7.9108	8.0456	7.8591	7.8795	7.9781	7.9139	7.9881	8.1638	8.0844	7.8112	7.7027	7.9395	7.9657	8.0963	7.9569	7.8414	8.0187	5.8606	NA	NA	NA	NA	NA	5.8606	NA	NA	NA	NA	NA	1	0.8448	1	0.8104	FALSE	Ptx4
ENSMUSG00000044176	8.1669	8.0599	8.0715	7.935	7.9332	7.9968	8.0334	8.0239	7.8991	8.0188	8.0324	8.0356	7.8945	8.056	7.9723	8.1265	7.8062	7.9898	7.9795	7.9813	8.1293	8.1296	6.0451	NA	NA	NA	NA	NA	6.0451	NA	NA	NA	NA	NA	1	0.5584	1	0.8242	FALSE	Spink10
ENSMUSG00000044197	9.7325	9.8594	9.8008	9.6006	9.8586	9.7058	9.4679	9.6842	9.6871	9.8101	9.8068	9.8257	9.8345	9.8502	9.7937	9.9603	9.6108	9.6557	9.6865	9.6332	9.7501	9.655	9.2788	0.0477790581189796	0.131668918713549	0.280139554864586	0.0150956773062805	4.67036978787779	9.2788	0.0477790581189796	0.131668918713549	0.280139554864586	0.0150956773062805	4.67036978787779	4	0.7073	1	0.7931	FALSE	Gpr146
ENSMUSG00000044216	8.5346	8.7641	8.617	8.6862	8.6925	8.6379	8.4489	8.6275	8.5711	8.769	8.8381	8.8125	8.8465	8.8269	8.6967	8.5731	8.8135	8.4996	8.6027	8.6945	8.6064	8.4843	7.5826	NA	NA	NA	NA	NA	7.5826	NA	NA	NA	NA	NA	1	0.421	1	0.6956	FALSE	Kcnj4
ENSMUSG00000044221	12.0241	12.0435	12.0393	12.0098	12.0805	12.0734	12.0176	12.0834	12.0485	12.0221	12.0468	11.9671	11.9784	12.0414	12.0676	11.9328	12.0955	12.0571	12.0004	12.0554	12.045	11.9483	11.9417	NA	NA	NA	NA	NA	11.9417	NA	NA	NA	NA	NA	1	0.7983	1	0.7244	FALSE	Grsf1
ENSMUSG00000044224	10.1777	10.2212	10.3105	10.3346	10.2322	10.2314	10.3458	10.277	10.2304	10.1725	10.2614	10.1299	10.2683	10.3013	10.2436	10.2776	10.4423	10.3461	10.3391	10.1488	10.2128	10.212	9.9398	-0.0775146277192583	-0.000937819486392653	0.155040601338414	0.00779899995906637	12.0462110430624	9.9398	-0.0775146277192583	-0.000937819486392653	0.155040601338414	0.00779899995906637	12.0462110430624	4	0.5523	1	0.7973	FALSE	Dnajc21
ENSMUSG00000044229	9.0175	8.7933	8.9426	8.865	8.8116	8.6958	8.7292	8.6504	8.7512	8.755	8.932	8.9342	8.9609	8.8269	9.032	9.0437	8.6846	8.773	8.7305	8.6244	8.7051	8.7402	7.8596	-0.00308906051667989	0.26102103965391	0.52207863559768	0.0332126122563988	6.04520245273469	7.8596	-0.00308906051667989	0.26102103965391	0.52207863559768	0.0332126122563988	6.04520245273469	4	0.8817	1	0.7847	TRUE	Nxpe4
ENSMUSG00000044231	10.2246	10.2604	10.2862	10.3399	10.2654	10.1322	10.3314	10.2903	10.1841	10.2886	10.1442	10.2621	10.2326	10.2398	10.196	10.0118	10.293	10.2308	10.2091	10.3435	10.1428	10.3653	9.9192	NA	NA	NA	NA	NA	9.9192	NA	NA	NA	NA	NA	1	0.7963	1	0.7507	FALSE	Nhlrc1
ENSMUSG00000044243	7.6366	7.6752	7.5562	7.5634	7.5031	7.6112	7.6523	7.7844	7.5079	7.7684	7.6643	7.7916	7.7409	7.7761	7.6802	7.6347	7.7479	7.5652	7.6177	7.8422	7.6315	7.5874	4.7972	NA	NA	NA	NA	NA	4.7972	NA	NA	NA	NA	NA	1	0.6069	1	0.6277	FALSE	Bhlha9
ENSMUSG00000044250	8.9641	8.9832	9.0186	8.9831	8.9046	8.8929	8.9454	8.8773	9.0986	9.0501	8.9702	9.0398	9.0863	9.1515	8.9246	9.0714	9.0537	8.9181	9.0635	8.9533	8.8777	8.8963	8.1517	NA	NA	NA	NA	NA	8.1517	NA	NA	NA	NA	NA	1	0.6995	1	0.7667	FALSE	Pced1b
ENSMUSG00000044252	12.2508	12.0306	11.5998	11.4237	12.0419	12.3293	11.5708	12.0029	12.0286	11.7317	11.9836	11.6405	11.5007	11.7648	11.8415	12.2651	11.9573	12.0035	11.5695	11.947	12.3915	11.9194	11.8279	NA	NA	NA	NA	NA	11.8279	NA	NA	NA	NA	NA	1	0.8315	1	0.824	FALSE	Osbpl1a
ENSMUSG00000044258	8.093	8.2291	8.0168	8.4425	8.2711	8.1616	8.2478	8.1034	8.1771	8.1845	8.01	8.1706	8.1695	8.1711	8.1158	8.2778	8.5754	8.149	8.3635	7.7294	8.2392	8.1296	6.5386	NA	NA	NA	NA	NA	6.5386	NA	NA	NA	NA	NA	1	0.7187	1	0.824	FALSE	Ctla2a
ENSMUSG00000044287	7.8009	7.6511	7.7005	7.8024	7.6801	7.7122	7.6523	7.7616	7.7012	7.7684	7.6762	7.7735	7.66	7.5882	7.7356	7.7027	7.9204	7.7186	7.7135	7.5934	7.6676	7.6292	4.9924	NA	NA	NA	NA	NA	4.9924	NA	NA	NA	NA	NA	1	0.8146	1	0.8009	FALSE	Nrn1l
ENSMUSG00000044288	11.86	11.8928	12.1061	12.2014	11.9043	11.7511	12.187	11.9624	11.8918	11.9681	11.9937	12.0992	12.1428	12.0712	12.1428	11.7166	11.8517	12.0708	12.258	12.1897	11.9315	12.0417	11.9275	NA	NA	NA	NA	NA	11.9275	NA	NA	NA	NA	NA	1	0.8243	1	0.7209	FALSE	Cnr1
ENSMUSG00000044296	8.2717	8.2527	8.306	8.3192	8.3304	8.1904	8.2329	8.2834	8.2452	8.2838	8.2718	8.2422	8.2028	8.3829	8.3308	8.267	8.2608	8.1753	8.3341	8.2372	8.3223	8.2476	6.7304	NA	NA	NA	NA	NA	6.7304	NA	NA	NA	NA	NA	1	0.8484	1	0.8227	FALSE	Zfp879
ENSMUSG00000044308	13.1165	12.8286	13.0699	13.0734	13.0731	12.8362	13.0059	12.7718	13.0195	12.8788	12.9245	12.9707	13.0632	13.045	13.1603	13.1158	12.6049	12.9183	12.9895	12.8982	12.8987	12.8007	12.9154	-0.0390276890071342	0.108065211375953	0.229793389103925	0.00889607633732666	7.32381042390559	12.9154	-0.0390276890071342	0.108065211375953	0.229793389103925	0.00889607633732666	7.32381042390559	4	0.6475	1	0.8147	FALSE	Ubr3
ENSMUSG00000044317	9.2557	8.7969	8.1042	7.9718	8.6307	9.2787	8.3006	8.585	8.8514	8.4393	8.4889	8.314	7.66	8.2147	8.3701	9.1145	8.9916	8.638	7.9351	8.7683	9.3639	8.8058	7.5811	NA	NA	NA	NA	NA	7.5811	NA	NA	NA	NA	NA	1	0.7591	1	0.8207	FALSE	Gpr4
ENSMUSG00000044320	8.2787	8.1926	7.9353	7.6536	7.9134	8.323	8.0697	7.9725	8.2049	7.9958	8.1628	8.1357	8.0427	8.0983	8.0906	8.2832	8.2131	7.9898	8.075	7.9147	8.2217	8.3643	6.3131	NA	NA	NA	NA	NA	6.3131	NA	NA	NA	NA	NA	1	0.7274	1	0.75	FALSE	1700001O22Rik
ENSMUSG00000044328	8.8371	8.8768	8.9122	8.9725	8.9875	9.0019	8.9481	8.8848	8.8705	8.8937	8.8792	8.9254	8.9123	8.8855	8.8798	8.8075	9.1129	8.9347	8.8095	8.8414	8.8067	8.8893	8.0075	NA	NA	NA	NA	NA	8.0075	NA	NA	NA	NA	NA	1	0.5988	1	0.7621	FALSE	Trp53i13
ENSMUSG00000044337	8.8153	8.9708	8.9091	8.9582	8.873	9.0675	9.0005	8.954	8.9041	9.0634	8.9639	9.0345	8.9665	8.8821	8.9405	8.9235	9.203	9.036	8.9241	8.9565	8.894	9.0721	8.1209	NA	NA	NA	NA	NA	8.1209	NA	NA	NA	NA	NA	1	0.7618	1	0.7887	FALSE	Ackr3
ENSMUSG00000044339	8.2056	8.3366	8.3569	8.294	8.2505	8.2321	8.3099	8.3146	8.2647	8.2966	8.2661	8.1932	8.3547	8.3352	8.2328	8.3757	8.3377	8.2678	8.3073	8.2671	8.2275	8.3134	6.7685	NA	NA	NA	NA	NA	6.7685	NA	NA	NA	NA	NA	1	0.8293	1	0.8231	FALSE	Alkbh2
ENSMUSG00000044340	11.8358	11.7245	11.827	11.7447	11.7903	11.8627	11.7177	11.6647	11.8269	11.8842	11.9125	11.776	11.6906	11.7274	11.7633	12.0285	11.5114	11.7836	11.6985	11.7738	11.8792	11.7686	11.6782	NA	NA	NA	NA	NA	11.6782	NA	NA	NA	NA	NA	1	0.8296	1	0.8222	FALSE	Phlpp1
ENSMUSG00000044345	9.1488	9.2223	9.3499	9.2466	9.1612	9.1713	9.1955	8.9681	8.9793	9.1673	9.1859	9.4527	9.3121	9.2912	9.2326	9.358	9.1097	9.0601	9.2338	9.0258	9.0523	9.111	8.4749	-0.0068294119135527	0.201466700668377	0.40316484144968	0.023785683743606	6.12943303642369	8.4749	-0.0068294119135527	0.201466700668377	0.40316484144968	0.023785683743606	6.12943303642369	4	0.9236	1	0.7638	FALSE	Marveld1
ENSMUSG00000044348	9.7325	9.508	9.5366	9.5716	9.6293	9.4754	9.4875	9.5693	9.5634	9.4798	9.4186	9.493	9.556	9.5952	9.6162	9.5177	9.4057	9.4741	9.5074	9.5879	9.5092	9.4634	8.9858	NA	NA	NA	NA	NA	8.9858	NA	NA	NA	NA	NA	1	0.796	1	0.7067	FALSE	Slc25a53
ENSMUSG00000044349	15.9773	15.8312	16.2633	16.1225	15.9859	15.7943	15.9692	15.8797	16.0227	16.2238	16.1288	16.2108	16.1332	15.9633	16.0644	16.5606	15.6485	15.8925	16.1755	15.963	15.8456	15.8776	16.032	NA	NA	NA	NA	NA	16.032	NA	NA	NA	NA	NA	1	0.6447	1	0.8051	FALSE	Snhg11
ENSMUSG00000044350	8.4891	8.3473	8.3266	8.3972	8.3804	8.2936	8.4158	8.3146	8.3334	8.2923	8.3858	8.3481	8.5243	8.4818	8.4081	8.5772	8.5553	8.4996	8.3603	8.2729	8.4334	8.3134	6.9283	NA	NA	NA	NA	NA	7.0911	-0.180066012807843	0.122930702734663	0.436053788624074	0.0307463546540434	9.71191504130782	3	0.5464	2	0.6424	FALSE	Lacc1
ENSMUSG00000044352	9.7171	9.742	9.7865	9.9568	9.9036	9.8609	9.9861	9.9064	9.8304	9.93	9.9162	9.7634	9.8154	9.7542	9.9547	9.6357	10.0952	10.0517	10.0617	9.9226	9.782	9.9317	9.4523	-0.0756931481095842	-0.11483215460203	0.275070001281739	0.0145504026629828	15.7739061866446	9.4523	-0.0756931481095842	-0.11483215460203	0.275070001281739	0.0145504026629828	15.7739061866446	4	0.6925	1	0.7566	FALSE	Sowaha
ENSMUSG00000044361	8.4538	8.4488	8.4746	8.6264	8.3494	8.1904	8.3419	8.2834	8.1189	8.595	8.6088	8.5648	8.5908	8.5506	8.6724	8.6449	8.5451	8.4159	8.5577	8.3944	8.364	8.3532	7.0245	0.000985157186216219	0.235454419868815	0.470912961683757	0.0335191473547106	5.98401813265975	7.2892	0.000985157186216219	0.235454419868815	0.470912961683757	0.0323020577708554	5.98401813265975	4	0.5332	2	0.8235	FALSE	BC024139
ENSMUSG00000044362	8.0403	7.9294	7.8621	8.0241	7.9525	7.961	7.9692	7.9456	7.9087	7.8769	8.1943	7.9669	7.9892	7.9886	7.9723	7.8474	7.8497	8.0209	8.0487	7.9319	7.9025	8.0187	5.8961	NA	NA	NA	NA	NA	5.8961	NA	NA	NA	NA	NA	1	0.7809	1	0.7497	FALSE	Ccdc89
ENSMUSG00000044364	8.661	8.7342	8.8193	8.8177	8.72	8.5537	8.9045	8.708	8.859	8.8156	8.759	8.592	8.8059	8.7765	8.7895	8.6679	8.8377	8.7349	8.8051	8.7455	8.5857	8.5653	7.717	NA	NA	NA	NA	NA	7.717	NA	NA	NA	NA	NA	1	0.7286	1	0.7674	FALSE	Tmem74b
ENSMUSG00000044365	11.3153	11.3012	11.4667	11.3722	11.2782	11.2563	11.381	11.2549	11.3313	11.422	11.424	11.3019	11.394	11.3616	11.2479	11.2813	11.0638	11.2436	11.431	11.376	11.243	11.2726	11.1735	NA	NA	NA	NA	NA	11.1735	NA	NA	NA	NA	NA	1	0.7115	1	0.7727	FALSE	Cxxc4
ENSMUSG00000044367	8.4716	8.5372	8.415	8.3797	8.4795	8.4518	8.4366	8.4581	8.2965	8.6143	8.4508	8.5529	8.5283	8.4579	8.4018	8.6333	8.35	8.4949	8.4321	8.4202	8.485	8.4843	7.1708	NA	NA	NA	NA	NA	7.1708	NA	NA	NA	NA	NA	1	0.7035	1	0.8056	FALSE	Slc16a13
ENSMUSG00000044390	8.2131	8.3149	8.2016	8.2349	8.1862	8.0367	8.1762	8.2513	8.1264	8.1308	8.3331	8.2475	8.2714	8.3406	8.2546	8.2223	8.3	8.0943	8.1885	8.2372	8.0761	8.2226	6.5861	NA	NA	NA	NA	NA	6.5861	NA	NA	NA	NA	NA	1	0.5432	1	0.6751	FALSE	Tigd3
ENSMUSG00000044393	8.4111	8.2927	8.3815	8.3738	8.2643	8.1713	8.3553	8.3568	8.2583	8.3703	8.2486	8.395	8.2298	8.4085	8.2401	8.2109	8.0704	8.2257	8.3667	8.3626	8.2676	8.4285	6.8126	NA	NA	NA	NA	NA	6.8126	NA	NA	NA	NA	NA	1	0.4577	1	0.7802	FALSE	Dsg2
ENSMUSG00000044408	10.4034	10.5129	10.4174	10.5339	10.526	10.3859	10.4588	10.4408	10.3983	10.3843	10.4354	10.3839	10.5114	10.4523	10.3185	10.3123	10.7349	10.5739	10.4697	10.424	10.4748	10.481	10.1834	NA	NA	NA	NA	NA	10.1834	NA	NA	NA	NA	NA	1	0.7465	1	0.8035	FALSE	Sptssa
ENSMUSG00000044433	10.116	10.0804	10.2511	10.2444	10.1635	10.1924	10.3158	9.9709	10.1698	10.2787	10.0741	10.219	10.2138	10.1716	10.2496	10.4827	10.1413	10.0816	10.1622	10.1581	10.0932	10.157	9.8483	NA	NA	NA	NA	NA	9.8483	NA	NA	NA	NA	NA	1	0.5264	1	0.8233	FALSE	Camsap3
ENSMUSG00000044442	9.6445	9.7084	9.6629	9.5626	9.6248	9.5247	9.5584	9.5978	9.6562	9.5504	9.636	9.6108	9.793	9.502	9.6209	9.6641	9.7396	9.5128	9.6831	9.6352	9.5551	9.6332	9.1119	NA	NA	NA	NA	NA	9.1119	NA	NA	NA	NA	NA	1	0.8074	1	0.7834	FALSE	N6amt1
ENSMUSG00000044447	9.192	9.0047	9.1583	9.0179	9.1516	9.2329	9.191	9.1627	9.2759	9.2879	9.3688	9.2802	8.9637	9.1014	9.0357	9.3646	8.8653	9.2068	9.2322	9.2833	9.2968	9.2639	8.4677	NA	NA	NA	NA	NA	8.4677	NA	NA	NA	NA	NA	1	0.5059	1	0.8051	FALSE	Dock5
ENSMUSG00000044452	10.4579	10.3583	10.4516	10.5373	10.4481	10.3484	10.5201	10.4144	10.5148	10.525	10.3674	10.4859	10.327	10.3154	10.4167	10.4248	10.1014	10.2459	10.478	10.3458	10.3653	10.4026	10.1834	NA	NA	NA	NA	NA	10.065	NA	NA	NA	NA	NA	1	0.7825	2	0.7817	FALSE	Zfp507
ENSMUSG00000044456	7.8249	7.86	7.7216	7.9444	7.9134	7.9731	7.8237	7.8385	7.8991	7.8836	7.8703	7.8841	7.7313	7.8061	7.7356	7.8981	7.9489	7.8798	7.8935	7.762	7.8323	7.9701	5.5528	NA	NA	NA	NA	NA	5.5528	NA	NA	NA	NA	NA	1	0.7643	1	0.8104	FALSE	Rin3
ENSMUSG00000044461	8.5729	8.7266	8.9576	8.9255	8.7688	8.7046	9.0484	8.7337	8.828	8.8912	8.8926	8.7635	8.831	8.8685	8.8589	8.7592	8.9411	8.8281	8.8816	8.8485	8.6429	8.8428	7.872	NA	NA	NA	NA	NA	7.872	NA	NA	NA	NA	NA	1	0.7577	1	0.8229	FALSE	Shisa2
ENSMUSG00000044465	11.3203	11.1472	11.3065	11.3222	11.2956	11.2365	11.3838	11.1032	11.274	11.2892	11.294	11.4071	11.2755	11.2914	11.3348	11.3824	10.947	11.2293	11.3023	11.2903	11.2856	11.2769	11.1225	NA	NA	NA	NA	NA	11.1225	NA	NA	NA	NA	NA	1	0.7165	1	0.8199	FALSE	Fam160a2
ENSMUSG00000044468	8.3536	8.3684	8.3863	8.4425	8.3864	8.437	8.3686	8.3268	8.5662	8.2399	8.3167	8.2261	8.1808	8.5462	8.1564	8.1452	8.3742	8.5044	8.4351	8.225	8.4986	8.4337	6.9483	NA	NA	NA	NA	NA	6.9483	NA	NA	NA	NA	NA	1	0.7656	1	0.7727	FALSE	Fam46c
ENSMUSG00000044469	8.0758	8.1739	8.0649	8.0814	7.9807	8.0908	8.0209	8.088	7.8991	8.1507	8.2368	8.0932	8.0491	7.9649	8.0559	7.9612	8.0458	7.9818	7.9843	8.043	8.0964	8.2098	6.1864	0.193410877866907	0.023713914577743	0.389718449252011	0.0314982433387548	0.466006024063783	6.1864	0.193410877866907	0.023713914577743	0.389718449252011	0.0314982433387548	0.466006024063783	4	0.4583	1	0.8132	FALSE	Tnfaip8l1
ENSMUSG00000044475	9.8757	9.942	9.8867	9.9029	9.8906	9.8947	9.9047	9.9858	9.8702	9.8816	9.8334	9.9774	9.9862	9.9107	9.9114	9.7243	10.0732	9.8694	9.891	9.9226	9.9074	9.9524	9.4979	NA	NA	NA	NA	NA	9.4979	NA	NA	NA	NA	NA	1	0.8642	1	0.8165	FALSE	Ascc1
ENSMUSG00000044477	11.0043	11.0452	11.0206	10.9164	10.9181	11.0922	10.9759	11.073	10.9662	11.0034	11.0287	11.0065	11.0304	11.0776	11.0063	11.0397	11.1849	11.0659	11.0705	11.0223	11.0821	11.0786	10.8176	NA	NA	NA	NA	NA	10.8795	NA	NA	NA	NA	NA	1	0.7753	2	0.6228	FALSE	Zfand3
ENSMUSG00000044496	10.0653	10.0582	10.1878	10.139	10.1711	10.2029	10.2792	10.0963	10.236	10.1075	10.0851	10.1536	10.0871	10.0959	10.1929	10.2199	10.2642	10.195	10.0795	10.1594	10.1682	10.157	9.8075	-0.068385328359269	-0.0272022228336809	0.147193940933698	0.00750414219365884	13.446107067667	9.8075	-0.068385328359269	-0.0272022228336809	0.147193940933698	0.00750414219365884	13.446107067667	4	0.6204	1	0.8229	FALSE	2510039O18Rik
ENSMUSG00000044499	9.4358	9.3285	9.4101	9.2779	9.3728	9.3065	9.4733	9.3685	9.4445	9.3008	9.511	9.4585	9.492	9.3905	9.5606	9.2359	9.4159	9.3626	9.28	9.5179	9.497	9.5144	8.8077	NA	NA	NA	NA	NA	8.8077	NA	NA	NA	NA	NA	1	0.7876	1	0.5744	FALSE	Hs3st5
ENSMUSG00000044501	9.2082	9.2948	9.1735	9.3193	9.306	9.2655	9.3035	9.3788	9.3006	9.2212	9.2379	9.1619	9.2418	9.1838	9.3982	9.2503	9.5885	9.4138	9.3069	9.3662	9.3549	9.3962	8.6484	NA	NA	NA	NA	NA	8.6484	-0.108284509337608	-0.149609561849669	0.369370036463903	0.0213549367537439	15.6069138163737	3	0.5088	1	0.6712	FALSE	Zfp758
ENSMUSG00000044502	11.2054	11.2948	11.164	11.1902	11.2313	11.1884	11.1969	11.3474	11.2302	11.1823	11.1491	11.2132	11.2813	11.2083	11.2344	11.1134	11.4916	11.2689	11.1703	11.2526	11.2227	11.2763	11.0768	NA	NA	NA	NA	NA	11.0768	NA	NA	NA	NA	NA	1	0.7668	1	0.8052	FALSE	Bod1
ENSMUSG00000044505	7.9647	7.9699	8.0097	7.8561	7.9429	7.985	7.9558	7.8987	8.0408	7.9958	7.9054	8.0807	7.7597	7.9569	7.9916	8.0545	7.8602	7.8037	7.9502	7.9147	8.0964	7.8729	5.8504	NA	NA	NA	NA	NA	5.8504	NA	NA	NA	NA	NA	1	0.8291	1	0.8068	FALSE	Lingo4
ENSMUSG00000044519	8.1429	8.3204	8.1106	8.3856	8.2978	8.3189	8.3686	8.3146	8.3089	8.3259	8.3112	8.2207	8.3641	8.1963	8.4018	8.3253	8.1703	8.2379	8.4411	8.3075	8.3223	8.4793	6.8107	NA	NA	NA	NA	NA	6.8107	NA	NA	NA	NA	NA	1	0.7098	1	0.794	FALSE	Zfp488
ENSMUSG00000044528	11.139	11.2174	11.1439	11.1657	11.0764	11.1116	11.166	11.3071	11.1368	11.1119	11.1229	11.121	11.1784	11.1587	11.0541	10.9649	11.1827	11.1579	11.1695	11.0888	11.2305	11.2053	10.9797	NA	NA	NA	NA	NA	10.9797	NA	NA	NA	NA	NA	1	0.6274	1	0.7922	FALSE	Tram1l1
ENSMUSG00000044533	13.1509	13.2592	13.1371	13.1711	13.1361	13.1403	13.1785	13.3911	13.1495	13.083	13.1011	13.1179	13.3216	13.1891	13.142	12.9298	13.6804	13.2683	13.234	13.1781	13.2153	13.177	13.1653	NA	NA	NA	NA	NA	13.1653	NA	NA	NA	NA	NA	1	0.71	1	0.7898	FALSE	Rps2
ENSMUSG00000044548	8.6709	8.9165	9.0796	9.0484	8.869	8.8802	9.0558	8.982	9.1018	9.0961	8.9607	9.1643	8.9721	9.0985	8.9366	8.7939	9.0671	9.072	8.9844	9.0501	8.881	9.1169	8.1621	NA	NA	NA	NA	NA	8.1621	NA	NA	NA	NA	NA	1	0.8268	1	0.7934	FALSE	Dact1
ENSMUSG00000044550	11.7851	11.8893	11.7467	11.9692	11.7338	11.72	11.8682	11.9367	11.8273	11.797	11.8652	11.9191	12.0333	12.0431	11.9057	11.6301	12.1621	11.8433	11.8889	11.8939	11.6362	11.8924	11.7679	NA	NA	NA	NA	NA	11.7679	NA	NA	NA	NA	NA	1	0.8527	1	0.6881	FALSE	Tceal3
ENSMUSG00000044551	8.3536	8.342	8.4103	8.3499	8.1936	8.285	8.3192	8.218	8.4091	8.2708	8.2545	8.5124	8.2916	8.3022	8.4081	8.3903	8.2338	8.3417	8.2797	8.1874	8.1858	8.272	6.8241	NA	NA	NA	NA	NA	6.8241	NA	NA	NA	NA	NA	1	0.6668	1	0.8213	FALSE	9930012K11Rik
ENSMUSG00000044562	8.4775	8.5237	8.4746	8.4201	8.4455	8.7017	8.3946	8.296	8.5214	8.5387	8.5121	8.641	8.3962	8.4335	8.4566	8.8276	8.3742	8.4853	8.4107	8.2788	8.4758	8.5087	7.2141	NA	NA	NA	NA	NA	7.2141	NA	NA	NA	NA	NA	1	0.793	1	0.8233	FALSE	Rasip1
ENSMUSG00000044566	8.6709	8.5593	8.8586	8.8177	8.7017	8.4736	8.5795	8.7794	8.5515	8.8129	8.7738	8.8839	8.8185	8.8787	8.816	8.6603	8.4151	8.6671	8.7718	8.7758	8.6228	8.5745	7.6558	NA	NA	NA	NA	NA	7.6558	NA	NA	NA	NA	NA	1	0.5425	1	0.7778	FALSE	Cage1
ENSMUSG00000044573	10.4102	10.4254	10.4255	10.3541	10.4381	10.3019	10.3761	10.4667	10.3136	10.2448	10.3055	10.3383	10.5443	10.3749	10.4287	10.344	10.5184	10.3214	10.3744	10.3939	10.3697	10.3451	10.0933	NA	NA	NA	NA	NA	10.0933	NA	NA	NA	NA	NA	1	0.7737	1	0.8126	FALSE	Acp1
ENSMUSG00000044576	9.5554	9.5689	9.764	9.6821	9.7394	9.7422	9.5668	9.5149	9.5387	9.6014	9.6989	9.7304	9.6491	9.7401	9.7514	9.886	9.7715	9.7192	9.5758	9.5616	9.557	9.4858	9.1554	-0.110495436243564	0.117042257556799	0.321920061410579	0.0175809401248034	8.89012757558721	9.1554	-0.110495436243564	0.117042257556799	0.321920061410579	0.0175809401248034	8.89012757558721	4	0.9264	1	0.6037	FALSE	Garem2
ENSMUSG00000044583	7.9647	8.1286	7.8361	8.0325	8.0769	8.1167	8.0989	8.1407	8.1038	7.7684	8.0895	7.8681	8.0427	7.7658	7.9012	7.8981	8.1101	7.9239	8.1253	8.0577	8.0692	8.042	6.0412	NA	NA	NA	NA	NA	6.0412	NA	NA	NA	NA	NA	1	0.4552	1	0.7858	FALSE	Tlr7
ENSMUSG00000044595	7.8366	7.7317	7.6676	7.6103	7.7072	7.7922	7.9212	7.7844	7.7502	7.8769	7.8429	7.7826	7.66	7.6018	7.5514	7.7341	7.7835	7.6593	7.7661	7.6833	7.8137	7.7617	5.1242	0.179440627889845	-0.230885297769422	0.584831461751422	0.0570653384565345	20.5235880956353	5.1242	0.179440627889845	-0.230885297769422	0.584831461751422	0.0570653384565345	20.5235880956353	4	0.4386	1	0.6606	FALSE	Dnd1
ENSMUSG00000044600	11.1079	11.0823	10.8348	10.8688	11.0372	10.993	10.922	11.0927	10.9563	10.835	10.9864	10.8946	10.9525	11.0182	10.8828	10.9509	11.1607	11.0425	10.877	10.9495	11.0841	11.0577	10.7956	NA	NA	NA	NA	NA	10.7956	NA	NA	NA	NA	NA	1	0.8469	1	0.8169	FALSE	Smim7
ENSMUSG00000044617	9.1007	9.3751	9.3232	9.1938	9.2565	9.2768	9.3416	9.1925	9.3668	9.2953	9.2631	9.3472	9.3312	9.3107	9.2971	9.2622	9.0604	9.228	9.3187	9.2399	9.1541	9.2454	8.5912	NA	NA	NA	NA	NA	8.5912	NA	NA	NA	NA	NA	1	0.7954	1	0.8074	FALSE	Zbtb39
ENSMUSG00000044627	11.8112	11.8545	11.6604	11.8233	11.7903	11.7879	11.697	11.927	11.7837	11.7238	11.7728	11.7328	11.8474	11.821	11.7973	11.5904	11.9978	11.831	11.7683	11.7565	11.7303	11.7919	11.6821	NA	NA	NA	NA	NA	11.6821	NA	NA	NA	NA	NA	1	0.843	1	0.8241	FALSE	Swi5
ENSMUSG00000044628	11.5522	11.7004	11.7821	11.6297	11.7313	11.8253	11.7366	11.5483	11.715	11.7238	11.6441	11.7635	11.757	11.7002	11.7727	11.7864	11.9526	11.6723	11.5945	11.7102	11.642	11.6533	11.5992	NA	NA	NA	NA	NA	11.5992	NA	NA	NA	NA	NA	1	0.5205	1	0.7931	FALSE	Rnf208
ENSMUSG00000044629	10.9655	10.8919	10.9374	10.96	10.8945	10.8364	10.9498	10.8441	10.8415	10.8115	10.9134	10.8799	11.0279	10.948	11.0019	10.8711	11.0318	10.8967	10.8488	10.8229	10.8077	10.8082	10.6993	-0.0442200731800107	0.0684549146372436	0.162990677157165	0.00761689491916729	8.19075973832238	10.6993	-0.0442200731800107	0.0684549146372436	0.162990677157165	0.00761689491916729	8.19075973832238	4	0.734	1	0.8083	FALSE	Cnrip1
ENSMUSG00000044636	9.9261	9.9068	9.9103	9.8614	9.9596	9.9184	9.9138	9.777	9.9228	9.8463	9.9694	9.9587	9.9731	9.9339	9.975	9.987	9.7911	9.838	9.8479	9.9305	9.8405	9.8809	9.491	-0.00561623494945332	0.0662350790198759	0.132945519484888	0.00700377766214376	6.32311043684314	9.491	-0.00561623494945332	0.0662350790198759	0.132945519484888	0.00700377766214376	6.32311043684314	4	0.3438	1	0.8045	FALSE	Csrnp2
ENSMUSG00000044641	8.5836	8.5282	8.5396	8.486	8.434	8.4295	8.5539	8.5993	8.5214	8.5353	8.4795	8.5288	8.6097	8.5986	8.5145	8.4	8.5654	8.3847	8.4678	8.494	8.5166	8.4693	7.2653	NA	NA	NA	NA	NA	7.2653	NA	NA	NA	NA	NA	1	0.7243	1	0.8031	FALSE	Pard6b
ENSMUSG00000044645	8.2997	8.1988	8.2795	8.3438	8.0257	8.0311	8.1709	8.0645	8.2712	8.2532	8.2188	8.2207	8.2245	8.0983	8.0734	8.0813	8.2871	8.1557	8.3341	8.1214	8.0483	8.1969	6.5143	NA	NA	NA	NA	NA	6.5143	NA	NA	NA	NA	NA	1	0.7626	1	0.8081	FALSE	Gm7334
ENSMUSG00000044646	9.452	9.5388	9.5948	9.6269	9.5625	9.4039	9.6511	9.531	9.4298	9.5319	9.5152	9.6263	9.6458	9.6186	9.6162	9.5901	9.3478	9.4454	9.6651	9.4772	9.4555	9.3867	8.9885	NA	NA	NA	NA	NA	8.9885	NA	NA	NA	NA	NA	1	0.5792	1	0.8236	FALSE	Zbtb7c
ENSMUSG00000044647	12.3257	12.2256	12.3945	12.4736	12.2688	12.1201	12.4383	12.2563	12.3988	12.3597	12.3403	12.374	12.4069	12.3382	12.3571	12.1433	11.7491	12.262	12.427	12.3482	12.273	12.4051	12.2374	NA	NA	NA	NA	NA	12.2374	NA	NA	NA	NA	NA	1	0.6504	1	0.8014	FALSE	Csrnp3
ENSMUSG00000044667	11.9959	11.9218	11.8311	11.8944	11.8997	11.9061	11.8499	11.7357	11.9035	11.7992	11.8699	11.7981	11.8713	11.8793	11.9066	11.9845	11.9028	11.8608	11.7832	11.8555	11.9457	11.7984	11.7735	NA	NA	NA	NA	NA	11.7735	NA	NA	NA	NA	NA	1	0.7017	1	0.8236	FALSE	Plppr4
ENSMUSG00000044674	10.0705	9.712	9.3739	9.6291	9.9596	10.3749	9.906	9.8818	9.9314	9.7386	9.613	9.3472	9.2862	9.4851	9.6138	10.0628	9.9814	9.8986	9.7032	9.8096	10.1694	9.8438	9.3493	-0.103177447066285	-0.273617093255277	0.584848354035756	0.0312775933875575	16.6226128730016	9.3493	-0.103177447066285	-0.273617093255277	0.584848354035756	0.0312775933875575	16.6226128730016	4	0.6553	1	0.7095	TRUE	Fzd1
ENSMUSG00000044676	11.957	12.0337	12.1319	12.0813	12.0162	11.936	12.0739	11.9897	12.0247	12.0978	12.0821	12.1056	12.1344	12.1589	12.1059	12.0424	11.8105	11.9349	12.0802	12.0441	11.9837	12.0035	11.9501	NA	NA	NA	NA	NA	11.9501	0.0417054427745725	0.0806781175439899	0.181640332607766	0.00759993599505617	4.17759459608234	3	0.4298	1	0.8214	FALSE	Zfp612
ENSMUSG00000044700	11.3604	11.418	11.5591	11.5253	11.439	11.3985	11.469	11.3051	11.3999	11.4142	11.3893	11.4737	11.4328	11.4232	11.5265	11.5272	11.3265	11.3917	11.399	11.3714	11.2798	11.329	11.2789	-0.0466031562007157	0.0702673033870893	0.168633900425289	0.00747565906803451	8.23689350298393	11.2789	-0.0466031562007157	0.0702673033870893	0.168633900425289	0.00747565906803451	8.23689350298393	4	0.8954	1	0.7704	FALSE	Tmem201
ENSMUSG00000044702	7.9345	8.0009	7.9196	7.8867	7.9714	7.8778	7.8237	7.7499	7.9368	7.7838	7.8613	7.8681	7.8468	8.0192	7.9222	8.0477	7.7718	7.7624	7.844	7.7294	7.8323	7.8143	5.5976	-0.0428832672590559	0.273630769864503	0.553941415051997	0.0494801852437513	6.59379429740492	5.5976	-0.0428832672590559	0.273630769864503	0.553941415051997	0.0494801852437513	6.59379429740492	4	0.6301	1	0.7787	TRUE	Palb2
ENSMUSG00000044707	7.813	7.7737	7.9036	7.707	7.7945	7.93	7.8075	7.9813	7.7138	8.0577	7.888	8.0088	7.8468	7.9808	7.8575	7.8207	7.8283	7.9066	7.9146	7.7725	7.9823	7.9532	5.6144	NA	NA	NA	NA	NA	5.6144	NA	NA	NA	NA	NA	1	0.6069	1	0.7479	FALSE	Ccnjl
ENSMUSG00000044708	14.1004	14.0096	13.8851	13.694	13.9834	14.2313	14.0238	14.0415	14.0725	14.1655	14.1609	14.1453	13.9766	13.9168	14.0598	14.1463	13.6454	14.0935	13.7916	14.1441	14.2975	14.1661	14.0209	NA	NA	NA	NA	NA	14.0209	NA	NA	NA	NA	NA	1	0.4804	1	0.8101	FALSE	Kcnj10
ENSMUSG00000044709	9.7924	9.7868	9.5745	9.6696	9.6516	9.7855	9.5949	9.7903	9.7054	9.5319	9.5152	9.6314	9.6591	9.605	9.6899	9.6464	9.9746	9.6897	9.5963	9.6677	9.7636	9.7146	9.1998	NA	NA	NA	NA	NA	9.1998	NA	NA	NA	NA	NA	1	0.7252	1	0.8221	FALSE	Gemin7
ENSMUSG00000044712	8.6409	8.7152	8.8456	8.7726	8.5445	8.5469	8.7356	8.4581	8.7882	8.7746	8.6543	8.7091	8.7704	8.669	8.6575	8.9629	8.4266	8.5687	8.765	8.6579	8.5516	8.6496	7.6029	NA	NA	NA	NA	NA	7.6029	NA	NA	NA	NA	NA	1	0.758	1	0.8216	FALSE	Slc38a6
ENSMUSG00000044715	10.4952	10.6019	10.4447	10.5351	10.5565	10.6103	10.5585	10.6546	10.4382	10.5257	10.4786	10.4951	10.5452	10.5357	10.5234	10.376	10.6812	10.5529	10.5113	10.5754	10.6985	10.6129	10.2896	NA	NA	NA	NA	NA	10.2896	NA	NA	NA	NA	NA	1	0.6753	1	0.8217	FALSE	Gskip
ENSMUSG00000044716	9.7542	9.7525	9.711	9.7511	9.8161	9.7568	9.7701	9.7617	9.7013	9.8732	9.8497	9.8521	9.8619	9.884	9.9095	9.9546	9.8161	9.8513	9.8126	9.9036	9.9058	9.7221	9.3074	NA	NA	NA	NA	NA	9.4331	NA	NA	NA	NA	NA	1	0.8082	2	0.9712	FALSE	Dok7
ENSMUSG00000044726	8.4173	8.1926	7.8091	7.9256	8.1486	8.5021	8.0932	8.2314	8.2965	8.0357	8.2308	8.0019	7.8217	7.7761	8.0011	8.1202	8.0118	8.2195	7.9351	8.1874	8.4665	8.3476	6.3794	0.177309373965675	-0.402733872747456	0.880075420300472	0.0689777025215055	19.5841455720644	6.3794	0.177309373965675	-0.402733872747456	0.880075420300472	0.0689777025215055	19.5841455720644	4	0.5165	1	0.7385	TRUE	Erich5
ENSMUSG00000044734	9.3224	9.2628	9.2469	9.1727	9.5218	9.1341	9.0849	9.3346	9.1695	9.1591	9.3688	9.1643	9.0761	9.3465	9.2262	9.3624	9.4636	9.3435	8.8073	9.2268	9.4407	9.2534	8.5803	NA	NA	NA	NA	NA	8.5803	NA	NA	NA	NA	NA	1	0.8385	1	0.8178	FALSE	Serpinb1a
ENSMUSG00000044748	8.0582	7.9619	7.7716	8.007	8.008	8.0642	7.8627	8.1407	7.8389	8.0792	8.0826	7.9524	7.9098	7.8983	7.9723	7.8647	8.0541	7.9657	7.9351	7.906	8.1548	8.0028	5.9427	NA	NA	NA	NA	NA	5.9427	NA	NA	NA	NA	NA	1	0.7141	1	0.8217	FALSE	Defb1
ENSMUSG00000044749	8.4418	8.1739	8.2469	8.1864	8.2436	8.1218	8.1439	8.3916	8.3151	8.4206	8.2661	8.3765	8.2765	8.2388	8.1484	8.1138	7.8283	8.1688	8.2762	8.2432	8.1979	8.266	6.6441	0.268906547532902	-0.00771639117358579	0.538034474727442	0.0404893900422588	23.8904215706512	6.6441	0.268906547532902	-0.00771639117358579	0.538034474727442	0.0404893900422588	23.8904215706512	4	0.7916	1	0.5602	TRUE	Abca6
ENSMUSG00000044763	9.3575	9.5225	9.5017	9.5163	9.4182	9.4963	9.4875	9.5033	9.4542	9.3372	9.3548	9.26	9.4071	9.3275	9.3472	9.3132	9.8008	9.5297	9.3449	9.3567	9.4407	9.4151	8.846	NA	NA	NA	NA	NA	8.846	NA	NA	NA	NA	NA	1	0.4053	1	0.7394	FALSE	Trmt10c
ENSMUSG00000044768	10.585	10.5712	10.5244	10.4737	10.642	10.6514	10.4711	10.5897	10.556	10.4722	10.5235	10.4747	10.5328	10.5964	10.6099	10.5459	10.5662	10.6483	10.4799	10.5783	10.7336	10.5354	10.3081	NA	NA	NA	NA	NA	10.3081	NA	NA	NA	NA	NA	1	0.8624	1	0.8112	FALSE	D1Ertd622e
ENSMUSG00000044770	9.1181	9.2146	9.4958	9.5851	9.2174	9.0697	9.4221	9.1806	9.1268	9.2192	9.3194	9.5118	9.5087	9.4109	9.4393	9.0932	9.0265	9.3768	9.2555	9.1203	8.9847	9.277	8.6138	-0.0489607950486888	0.205408585853153	0.422326161131379	0.0245145771895819	6.89378322852342	8.6138	-0.0489607950486888	0.205408585853153	0.422326161131379	0.0245145771895819	6.89378322852342	4	0.6016	1	0.8229	FALSE	Scml4
ENSMUSG00000044772	7.8925	8.0009	7.9116	7.9896	7.9134	7.7613	8.0517	8.1034	7.7959	7.8633	7.8429	7.8762	7.9469	8.0703	7.7617	7.7739	7.8497	7.8615	7.8496	7.8327	7.8682	7.9701	5.6976	NA	NA	NA	NA	NA	5.6976	NA	NA	NA	NA	NA	1	0.8153	1	0.7013	FALSE	Sntn
ENSMUSG00000044783	11.7289	11.8301	11.9693	11.9174	11.8112	11.1371	11.8147	11.8544	11.9239	12.1304	11.8628	12.0496	11.8858	11.8726	11.9047	11.9547	11.5519	10.9916	12.1268	11.3341	11.8059	11.9895	11.7146	NA	NA	NA	NA	NA	11.7146	NA	NA	NA	NA	NA	1	0.4785	1	0.8212	FALSE	Hjurp
ENSMUSG00000044786	8.1826	7.9539	8.1232	7.9718	8.1014	8.1713	8.0989	8.1624	8.2117	8.095	8.2248	8.1591	8.0029	8.2208	7.9526	8.2051	8.0623	8.1688	8.1415	8.0504	8.1293	8.0795	6.327	NA	NA	NA	NA	NA	6.327	NA	NA	NA	NA	NA	1	0.8158	1	0.8187	FALSE	Zfp36
ENSMUSG00000044788	10.9855	10.7547	10.6474	10.5157	10.7941	10.9295	10.4928	10.7265	10.8079	10.6502	10.8029	10.6255	10.5731	10.605	10.6569	10.9878	10.4337	10.7271	10.5799	10.5803	10.9032	10.6501	10.4798	NA	NA	NA	NA	NA	10.4798	NA	NA	NA	NA	NA	1	0.8403	1	0.7775	FALSE	Fads6
ENSMUSG00000044791	11.394	11.2795	11.5129	11.4885	11.3605	11.3259	11.5233	11.3505	11.4717	11.4668	11.3627	11.462	11.343	11.3845	11.3647	11.4164	11.0685	11.2859	11.4874	11.3457	11.3336	11.3499	11.2423	NA	NA	NA	NA	NA	11.2423	NA	NA	NA	NA	NA	1	0.8125	1	0.6059	FALSE	Setd2
ENSMUSG00000044792	12.2804	12.3001	12.2802	12.2357	12.2744	12.2725	12.3047	12.3843	12.2652	12.2574	12.2659	12.3115	12.3023	12.2881	12.3232	12.1553	12.5328	12.3024	12.3658	12.3308	12.3875	12.3098	12.2337	NA	NA	NA	NA	NA	12.2337	NA	NA	NA	NA	NA	1	0.6236	1	0.6874	FALSE	Isca1
ENSMUSG00000044795	9.7215	9.8103	9.804	9.8131	9.7122	9.7355	9.7365	9.8441	9.8862	9.8586	9.7832	9.8637	9.6788	9.8776	9.8164	9.7039	9.4488	9.7693	9.8618	9.8028	9.8326	9.7626	9.3271	NA	NA	NA	NA	NA	9.3271	NA	NA	NA	NA	NA	1	0.6405	1	0.8041	FALSE	Cyb5d1
ENSMUSG00000044807	10.9819	10.8943	10.916	10.9949	10.9262	10.9249	10.9654	10.8943	11.0424	10.8766	10.9072	10.8407	10.8855	10.907	11.009	10.8471	10.8188	10.9707	10.9464	10.888	10.9584	10.9731	10.7304	NA	NA	NA	NA	NA	10.7304	NA	NA	NA	NA	NA	1	0.8501	1	0.7475	FALSE	Zfp354c
ENSMUSG00000044811	8.198	8.0949	8.1232	8.1354	8.1409	8.0084	8.0456	8.2447	8.0159	8.0074	8.047	7.974	8.1408	8.0914	8.0991	8.0613	8.163	8.0657	8.1415	8.043	7.9823	8.1366	6.2606	NA	NA	NA	NA	NA	6.2606	NA	NA	NA	NA	NA	1	0.8319	1	0.8033	FALSE	Cd300c2
ENSMUSG00000044813	9.0471	9.1097	8.9426	8.6906	9.1452	9.085	8.9045	9.1353	9.0469	9.0701	9.0638	9.0688	8.9748	9.0102	9.168	9.1816	9.0435	9.0421	8.8397	9.0709	9.0973	8.8716	8.2228	NA	NA	NA	NA	NA	8.2228	NA	NA	NA	NA	NA	1	0.7359	1	0.8184	FALSE	Shb
ENSMUSG00000044816	8.9245	9.0288	8.9366	9.1357	9.0199	8.7791	9.0434	8.9469	8.9827	8.9408	9.0432	9.1299	9.1459	9.1758	9.0895	8.9952	9.1879	8.9768	9.0509	9.1031	8.8205	8.9742	8.1274	NA	NA	NA	NA	NA	8.2697	NA	NA	NA	NA	NA	1	0.7099	2	0.5652	FALSE	D630023F18Rik
ENSMUSG00000044819	7.4296	7.7097	7.7216	7.8457	7.6065	7.7207	7.791	7.5586	7.4896	7.6767	7.7107	7.6853	7.871	7.835	7.7991	7.8899	7.6281	7.7072	7.7848	7.7725	7.5797	7.7395	4.7796	-0.259145895236383	0.213045768445426	0.670954825514709	0.0701897748493618	9.37174145780509	5.1544	-0.259145895236383	0.213045768445426	0.670954825514709	0.0650860490074619	9.37174145780509	4	0.4088	2	0.6039	FALSE	Oxgr1
ENSMUSG00000044827	8.1099	8.1017	8.1169	8.0893	7.9429	8.0198	8.1762	8.1695	8.1484	8.0131	8.2368	8.1763	8.3962	8.1187	8.1323	8.228	7.9489	8.0801	8.113	8.1145	8.0897	8.1503	6.3511	NA	NA	NA	NA	NA	6.3511	0.0955265777234965	0.244205356400346	0.524448598610705	0.041288007463083	4.57572647285074	3	0.4802	1	0.5969	FALSE	Tlr1
ENSMUSG00000044835	10.9323	10.7263	10.5863	10.6659	10.7175	10.8607	10.6965	10.7458	10.7207	10.7308	10.7711	10.7868	10.5714	10.7185	10.6411	10.8763	10.6687	10.7422	10.704	10.7994	10.982	10.8576	10.5311	NA	NA	NA	NA	NA	10.5311	NA	NA	NA	NA	NA	1	0.5717	1	0.8049	FALSE	Ankrd45
ENSMUSG00000044847	10.5585	10.3572	10.2625	10.2388	10.4729	10.6687	10.362	10.5025	10.4712	10.4018	10.373	10.2235	10.0736	10.2919	10.3257	10.4778	10.3619	10.4364	10.2267	10.4404	10.6581	10.4209	10.1101	NA	NA	NA	NA	NA	10.1101	NA	NA	NA	NA	NA	1	0.5931	1	0.7014	FALSE	Lsm11
ENSMUSG00000044857	10.3411	10.3008	10.2361	10.2177	10.2582	10.4549	10.3129	10.31	10.3136	10.2751	10.2505	10.249	10.1548	10.3049	10.2269	10.4248	10.5276	10.2321	10.1804	10.237	10.3309	10.3087	9.9854	NA	NA	NA	NA	NA	9.9854	NA	NA	NA	NA	NA	1	0.7934	1	0.8139	FALSE	Lemd2
ENSMUSG00000044864	11.3714	11.4911	11.5673	11.6475	11.4693	11.4954	11.679	11.6016	11.5836	11.6424	11.6284	11.6069	11.5209	11.6058	11.5855	11.4787	11.3895	11.5501	11.6832	11.7174	11.6792	11.6252	11.4528	NA	NA	NA	NA	NA	11.4528	NA	NA	NA	NA	NA	1	0.3932	1	0.756	FALSE	Ankrd50
ENSMUSG00000044876	10.5178	10.5478	10.4802	10.5475	10.5425	10.6161	10.542	10.6057	10.6014	10.5817	10.5063	10.5644	10.5531	10.5227	10.5047	10.4768	10.7378	10.5877	10.5584	10.6106	10.6644	10.6482	10.3135	0.00659332835327893	-0.0677448201113089	0.136129829658128	0.00659959355332867	18.3705905311691	10.3135	0.00659332835327893	-0.0677448201113089	0.136129829658128	0.00659959355332867	18.3705905311691	4	0.6241	1	0.7705	FALSE	Zfp444
ENSMUSG00000044881	8.8328	8.9392	8.8777	8.9032	8.9085	8.9105	9.0056	9.0128	8.9758	8.9359	8.9026	8.9371	8.9268	8.8955	8.8547	8.7163	9.1909	9.0207	8.9261	9.0196	8.9756	9.0161	8.066	-0.00143822556440618	-0.122765892796982	0.245548634099351	0.0152211796602592	17.9552533235486	8.066	-0.00143822556440618	-0.122765892796982	0.245548634099351	0.0152211796602592	17.9552533235486	4	0.446	1	0.7967	FALSE	Coa4
ENSMUSG00000044894	11.1154	11.2143	10.8804	10.9294	11.0844	11.172	10.9641	11.3045	11.0393	10.9274	11.1096	11.0181	11.0838	11.1716	11.0412	10.931	11.6977	11.1585	10.9285	11.143	11.1745	11.0283	10.9344	NA	NA	NA	NA	NA	10.9344	NA	NA	NA	NA	NA	1	0.7581	1	0.7559	FALSE	Uqcrq
ENSMUSG00000044906	9.3689	9.2377	9.3096	9.2807	9.3426	9.3139	9.4109	9.3839	9.2787	9.3881	9.3361	9.2578	9.3035	9.3083	9.3091	9.3668	9.3424	9.3266	9.3649	9.3732	9.3639	9.3404	8.6935	NA	NA	NA	NA	NA	8.6935	NA	NA	NA	NA	NA	1	0.7652	1	0.8241	FALSE	4930503L19Rik
ENSMUSG00000044912	10.903	10.9089	10.8841	10.9456	10.9064	10.811	10.8373	10.8943	10.8244	10.8046	10.9057	10.8785	10.9676	10.8891	11.0334	10.7811	10.8839	10.8228	10.8591	10.8526	10.841	10.8659	10.6749	NA	NA	NA	NA	NA	10.6749	NA	NA	NA	NA	NA	1	0.5747	1	0.8122	FALSE	Syt16
ENSMUSG00000044916	7.8249	7.8417	7.8872	7.707	7.6801	7.8146	7.8316	7.7135	7.9182	7.7365	7.7748	7.7826	7.7017	7.7658	7.6945	7.8561	7.8062	7.6468	7.7848	7.8327	7.7849	7.8822	5.2871	NA	NA	NA	NA	NA	5.2871	NA	NA	NA	NA	NA	1	0.8206	1	0.8012	FALSE	1700029I15Rik
ENSMUSG00000044921	8.4296	8.5505	8.5522	8.5279	8.5392	8.3835	8.4929	8.4198	8.4586	8.5216	8.5166	8.6593	8.4007	8.5006	8.3174	8.4237	8.3064	8.4261	8.6284	8.5678	8.3434	8.3915	7.1856	NA	NA	NA	NA	NA	7.1856	NA	NA	NA	NA	NA	1	0.7313	1	0.8033	FALSE	Rassf9
ENSMUSG00000044927	10.1967	10.258	10.1076	10.1041	10.2795	10.2361	10.2942	10.2943	10.2054	10.2504	10.2284	10.3618	10.4222	10.3827	10.3257	10.1828	10.5751	10.2658	10.1194	10.284	10.1919	10.2751	9.8974	NA	NA	NA	NA	NA	9.997	NA	NA	NA	NA	NA	1	0.7658	2	0.51	FALSE	H1fx
ENSMUSG00000044933	9.3459	9.3496	9.1221	9.2581	9.2829	9.341	9.2282	9.1167	9.2309	9.3372	9.4581	9.2419	9.2075	9.1758	9.2544	9.4056	9.4134	9.2014	9.2053	9.3254	9.2992	9.1938	8.607	NA	NA	NA	NA	NA	8.607	NA	NA	NA	NA	NA	1	0.8655	1	0.8096	FALSE	Sstr3
ENSMUSG00000044934	9.7369	9.5808	9.5095	9.5257	9.6973	9.7342	9.4893	9.6	9.7074	9.4137	9.5296	9.3281	9.4327	9.5187	9.5331	9.6553	9.6306	9.6091	9.3943	9.5305	9.7017	9.5488	9.035	NA	NA	NA	NA	NA	9.035	NA	NA	NA	NA	NA	1	0.8189	1	0.6757	FALSE	Zfp367
ENSMUSG00000044937	8.1015	8.1085	8.2074	8.1793	8.1253	7.93	8.1047	8.1906	8.0243	8.2217	8.01	8.2098	8.2714	8.0983	8.0734	8.2505	8.0204	7.9738	8.0963	8.043	8.2158	8.1156	6.3416	NA	NA	NA	NA	NA	6.3416	NA	NA	NA	NA	NA	1	0.6351	1	0.8241	FALSE	Ttc41
ENSMUSG00000044948	8.661	8.786	8.9636	9.0179	8.6258	8.6062	9.0459	8.5157	8.7963	8.8912	9.0897	8.716	8.9383	8.7007	8.6475	8.8828	8.7507	8.7426	9.0291	8.9694	8.7533	8.8609	7.8717	NA	NA	NA	NA	NA	7.8717	NA	NA	NA	NA	NA	1	0.826	1	0.7932	FALSE	Cfap43
ENSMUSG00000044949	8.6204	8.6722	8.7152	8.5432	8.7818	8.7222	8.6047	8.585	8.7216	8.5319	8.6664	8.688	8.5946	8.685	8.8504	8.6905	8.4379	8.6752	8.6233	8.73	8.7089	8.641	7.5639	NA	NA	NA	NA	NA	7.5639	NA	NA	NA	NA	NA	1	0.8363	1	0.8131	FALSE	Ubtd2
ENSMUSG00000044950	9.7607	9.7138	9.741	9.7332	9.656	9.6879	9.6369	9.613	9.7352	9.7806	9.6825	9.7603	9.7047	9.6453	9.7385	9.7641	9.4337	9.7045	9.7722	9.6846	9.5745	9.7258	9.2106	NA	NA	NA	NA	NA	9.2106	NA	NA	NA	NA	NA	1	0.7974	1	0.803	FALSE	Pwwp2a
ENSMUSG00000044952	9.3105	9.4573	9.3051	9.1513	9.3509	9.4209	9.3076	9.4413	9.2395	9.4053	9.4275	9.2555	9.1747	9.2838	9.1811	9.2237	9.29	9.3363	9.2244	9.4464	9.6551	9.4947	8.7004	NA	NA	NA	NA	NA	8.7004	0.175468923478755	-0.139305217615122	0.448086093341846	0.0257508238788399	21.436923410401	3	0.5169	1	0.8204	FALSE	Kctd21
ENSMUSG00000044968	10.144	9.9052	9.4536	9.5234	9.82	10.1503	9.7126	9.9011	10.0128	9.709	9.7539	9.4892	9.3563	9.7026	9.5753	9.9898	9.7911	9.816	9.6011	9.9084	10.2249	9.8455	9.3642	NA	NA	NA	NA	NA	9.3642	NA	NA	NA	NA	NA	1	0.523	1	0.7641	FALSE	Napepld
ENSMUSG00000044982	8.7522	8.6642	8.5687	8.6726	8.7245	8.7164	8.5686	8.5898	8.6047	8.5918	8.7213	8.6035	8.6135	8.673	8.4975	8.7199	8.6524	8.6874	8.5631	8.6743	8.6975	8.6453	7.5359	NA	NA	NA	NA	NA	7.5359	NA	NA	NA	NA	NA	1	0.8525	1	0.8239	FALSE	Sft2d3
ENSMUSG00000044986	9.6903	9.8036	9.6506	9.4011	9.7883	9.7515	9.4946	9.8906	9.4994	9.6745	9.7539	9.8608	9.8374	9.7749	9.8408	9.7243	10.0264	9.7623	9.4461	9.5899	9.7157	9.7146	9.246	NA	NA	NA	NA	NA	9.246	NA	NA	NA	NA	NA	1	0.7392	1	0.6356	FALSE	Tst
ENSMUSG00000044988	8.327	8.4043	8.415	8.5382	8.3431	8.3517	8.6153	8.403	8.3573	8.4281	8.4604	8.5369	8.7204	8.6113	8.4387	8.2939	8.5192	8.3952	8.3699	8.5452	8.364	8.3807	7.1361	NA	NA	NA	NA	NA	7.1361	NA	NA	NA	NA	NA	1	0.6999	1	0.7191	FALSE	Ucn3
ENSMUSG00000044991	8.5512	8.6275	8.5563	8.5683	8.5756	8.641	8.5314	8.7588	8.6735	8.5589	8.5121	8.5247	8.5561	8.5462	8.4626	8.6175	8.8653	8.6168	8.7046	8.5315	8.5815	8.6367	7.4407	-0.0431689318256998	-0.129456057176719	0.272928030181686	0.0183401620615653	16.7705543055081	7.4407	-0.0431689318256998	-0.129456057176719	0.272928030181686	0.0183401620615653	16.7705543055081	4	0.369	1	0.8242	FALSE	1110034G24Rik
ENSMUSG00000045005	9.4412	9.6591	9.7737	9.7007	9.4468	9.6255	9.6975	9.033	9.6562	9.8302	9.1939	9.616	9.6102	9.6434	9.1	9.5448	9.2731	9.3768	9.7816	9.1088	9.2485	9.5968	8.9635	NA	NA	NA	NA	NA	8.9635	NA	NA	NA	NA	NA	1	0.8358	1	0.5486	FALSE	Fzd5
ENSMUSG00000045007	10.3411	10.4791	10.4889	10.5294	10.4556	10.4331	10.5168	10.4216	10.4153	10.4572	10.4214	10.518	10.6122	10.4288	10.5284	10.5365	10.6551	10.5244	10.4862	10.4371	10.3935	10.4311	10.2062	-0.0607786812174661	0.026807111599237	0.132855851550894	0.00650856002048409	10.4133060199661	10.2062	-0.0607786812174661	0.026807111599237	0.132855851550894	0.00650856002048409	10.4133060199661	4	0.4108	1	0.5755	FALSE	Tubg2
ENSMUSG00000045008	7.9842	7.8036	7.7216	7.7912	7.7945	7.8642	7.7993	7.9272	7.7383	7.7365	7.8145	7.6853	7.7958	7.7448	7.7356	7.8647	7.9204	7.6955	7.6927	7.8702	7.894	7.7617	5.3529	NA	NA	NA	NA	NA	5.3529	NA	NA	NA	NA	NA	1	0.8661	1	0.7946	FALSE	9030612E09Rik
ENSMUSG00000045009	10.273	10.1796	10.1327	10.0429	10.2161	10.2134	10.037	10.1204	10.1094	10.0744	10.1481	10.0714	10.1337	10.1202	10.2345	10.4186	10.2573	10.066	9.9338	10.0956	10.3163	10.0679	9.8075	NA	NA	NA	NA	NA	9.8075	NA	NA	NA	NA	NA	1	0.7385	1	0.8135	FALSE	Prrt3
ENSMUSG00000045031	8.8109	8.9263	9.1959	9.0683	9.0653	9.0226	9.0284	9.1506	9.027	8.7235	9.0609	8.9137	9.1139	9.5795	9.1713	9.0297	9.4057	9.0238	9.0653	9.1174	9.0056	8.9375	8.1644	-0.19050089613111	0.0880650721500874	0.419743008802081	0.0257057564983202	10.3459843101675	8.3764	-0.19050089613111	0.0880650721500874	0.419743008802081	0.0250551203421078	10.3459843101675	4	0.4857	2	0.5908	FALSE	Cetn4
ENSMUSG00000045034	11.0652	10.905	11.0232	11.1873	11.0463	11.1267	11.199	10.9676	11.0587	11.0521	11.0059	10.9739	11.0705	10.9995	11.1069	11.1321	10.8677	11.1426	11.299	11.1046	11.0594	11.1223	10.895	NA	NA	NA	NA	NA	10.895	NA	NA	NA	NA	NA	1	0.5756	1	0.8181	FALSE	Ankrd34b
ENSMUSG00000045036	7.9447	7.6869	7.7619	7.8135	7.9134	7.8072	7.791	7.7844	7.7383	7.6767	7.6879	7.7735	7.8132	7.7006	7.6945	7.8386	7.8174	7.773	7.8383	7.5793	7.9191	7.8442	5.2811	NA	NA	NA	NA	NA	5.2811	NA	NA	NA	NA	NA	1	0.8298	1	0.8175	FALSE	Tmem232
ENSMUSG00000045038	12.9631	12.8533	12.8407	12.8037	12.8734	12.8936	12.807	12.6999	12.8563	12.7523	12.7997	12.8603	12.897	12.8369	12.8852	12.9297	12.6726	12.7877	12.6469	12.831	12.9188	12.7981	12.7785	NA	NA	NA	NA	NA	12.7785	NA	NA	NA	NA	NA	1	0.4769	1	0.8164	FALSE	Prkce
ENSMUSG00000045039	12.8854	12.7287	13.09	12.9697	12.8452	12.7604	12.9827	12.6028	12.9353	13.0609	12.955	13.1465	12.9553	12.9597	12.9454	13.0918	12.6617	12.6675	12.8898	12.9714	12.7088	12.7537	12.8483	NA	NA	NA	NA	NA	12.8483	NA	NA	NA	NA	NA	1	0.542	1	0.8234	FALSE	Megf8
ENSMUSG00000045045	10.165	10.2274	10.2761	10.151	10.1727	10.172	10.1458	10.1397	10.1509	10.1439	10.2973	10.3321	10.2049	10.2175	10.1976	10.3288	10.2835	10.1502	10.0727	10.2545	10.1428	10.1827	9.8696	NA	NA	NA	NA	NA	9.8696	NA	NA	NA	NA	NA	1	0.5672	1	0.597	FALSE	Lrfn4
ENSMUSG00000045052	8.0127	7.9539	8.0168	8.1126	7.962	7.9671	8.1762	8.088	8.0075	8.1749	8.0756	8.0088	8.1581	8.1387	8.047	7.8297	7.7479	8.0133	8.1808	7.8702	7.9353	8.0869	6.093	NA	NA	NA	NA	NA	6.093	NA	NA	NA	NA	NA	1	0.7708	1	0.7935	FALSE	Prlhr
ENSMUSG00000045062	9.0724	9.1911	8.9214	9.1073	8.8406	9.0272	9.0704	8.8886	9.0436	9.014	8.9255	8.9078	8.8617	8.8989	8.9004	8.8539	8.8653	8.9114	8.8898	9.1896	8.9634	9.0811	8.2053	NA	NA	NA	NA	NA	8.0682	NA	NA	NA	NA	NA	1	0.5279	2	0.5501	FALSE	Pcdhb7
ENSMUSG00000045064	8.7383	8.9739	8.9516	8.8956	8.8074	8.903	9.0234	8.7753	8.7963	8.8343	8.8416	8.8533	8.8888	8.8922	9.0135	8.8309	8.9151	8.9081	8.9221	8.8017	9.0027	8.9205	7.9782	NA	NA	NA	NA	NA	7.9782	NA	NA	NA	NA	NA	1	0.8269	1	0.7944	FALSE	Zc2hc1c
ENSMUSG00000045071	9.6445	9.4268	9.5745	9.4315	9.3537	9.5042	9.5346	9.5241	9.5545	9.5791	9.562	9.5118	9.4308	9.3535	9.3954	9.5563	9.2326	9.5213	9.4081	9.5368	9.5472	9.4925	8.9213	NA	NA	NA	NA	NA	8.9213	NA	NA	NA	NA	NA	1	0.6214	1	0.6936	FALSE	E130308A19Rik
ENSMUSG00000045078	10.6513	10.6076	10.7446	10.7077	10.6787	10.7433	10.8182	10.611	10.743	10.7769	10.7584	10.7588	10.6576	10.707	10.7122	10.7285	10.6812	10.6947	10.8156	10.7977	10.7072	10.7181	10.4921	NA	NA	NA	NA	NA	10.4921	NA	NA	NA	NA	NA	1	0.7519	1	0.7932	FALSE	Rnf216
ENSMUSG00000045083	10.0619	9.9882	10.0373	10.0153	9.8662	9.8073	9.9736	9.9891	9.872	10.0057	9.9709	10.0727	10.0798	10.0042	10.1272	10.0008	9.6883	9.9536	9.9952	10.0228	10.0125	10.1025	9.5978	NA	NA	NA	NA	NA	9.5978	NA	NA	NA	NA	NA	1	0.4436	1	0.7297	FALSE	Lingo2
ENSMUSG00000045087	9.7861	9.749	9.55	9.6632	9.7661	9.6585	9.5966	9.5581	9.7254	9.6277	9.7798	9.6038	9.5595	9.7098	9.6396	9.731	9.7696	9.7498	9.5879	9.5554	9.6551	9.5782	9.1706	NA	NA	NA	NA	NA	9.1706	NA	NA	NA	NA	NA	1	0.8081	1	0.8214	FALSE	S1pr5
ENSMUSG00000045092	11.5097	11.7914	11.6489	11.5639	11.747	11.7276	11.7811	11.7882	11.5674	11.7267	11.6714	11.7532	11.6517	11.7006	11.6557	11.5918	11.7545	11.86	11.7195	11.7604	11.6144	11.7404	11.5857	NA	NA	NA	NA	NA	11.5857	NA	NA	NA	NA	NA	1	0.7606	1	0.8084	FALSE	S1pr1
ENSMUSG00000045094	8.3134	8.1286	8.0377	8.1428	8.1862	8.2545	8.1493	8.2248	8.2252	8.2708	8.2368	8.1763	8.1638	8.1583	8.0105	8.2992	8.1848	8.3741	8.4291	8.2671	8.3538	8.3476	6.6148	0.0857470147373133	-0.21666536363457	0.466031888759821	0.0352261901285202	19.4394380310811	6.6148	0.0857470147373133	-0.21666536363457	0.466031888759821	0.0352261901285202	19.4394380310811	4	0.642	1	0.5627	FALSE	Arhgef37
ENSMUSG00000045095	12.3724	12.3168	12.4146	12.446	12.2663	12.2243	12.4385	12.3713	12.3415	12.5121	12.5015	12.5148	12.4623	12.4255	12.4464	12.3741	12.0885	12.3042	12.4948	12.4778	12.3803	12.4408	12.3256	NA	NA	NA	NA	NA	12.3256	NA	NA	NA	NA	NA	1	0.4786	1	0.75	FALSE	Magi1
ENSMUSG00000045098	11.1333	11.0577	11.1149	11.1845	11.1395	10.9968	11.0983	11.0844	11.111	11.0013	11.0399	11.1981	11.0279	11.0666	11.1028	11.1519	10.8631	11.0624	11.1446	11.0651	11.0848	11.0555	10.9071	NA	NA	NA	NA	NA	10.9071	NA	NA	NA	NA	NA	1	0.8011	1	0.805	FALSE	Kmt5b
ENSMUSG00000045100	9.1755	9.2628	9.3321	9.4587	9.4773	9.3953	9.146	9.3052	9.3538	9.2729	9.3384	9.3	9.413	9.3722	9.315	9.3291	9.3585	9.2895	9.2647	9.2242	9.2897	9.3305	8.6752	NA	NA	NA	NA	NA	8.6752	NA	NA	NA	NA	NA	1	0.448	1	0.8239	FALSE	Slc25a26
ENSMUSG00000045103	11.1479	11.1131	11.1646	11.2526	11.1745	11.1156	11.1959	11.1401	11.2206	11.1928	11.2076	11.1592	11.1585	11.197	11.1069	11.0693	10.8038	11.1041	11.2465	11.2182	11.167	11.1795	10.9872	NA	NA	NA	NA	NA	10.9872	NA	NA	NA	NA	NA	1	0.4911	1	0.7632	FALSE	Dmd
ENSMUSG00000045107	8.198	8.5008	8.306	8.3499	8.2778	8.3952	8.3099	8.5359	8.2776	8.4541	8.4312	8.4355	8.3826	8.5145	8.3572	8.2992	8.643	8.3251	8.357	8.3243	8.4895	8.5327	7.0244	NA	NA	NA	NA	NA	7.0244	NA	NA	NA	NA	NA	1	0.7793	1	0.6759	FALSE	Saysd1
ENSMUSG00000045114	11.9874	11.9278	12.0151	11.9461	12.0195	12.1341	11.9655	11.9062	12.0439	12.0855	11.9998	11.9698	11.9919	11.9099	12.0777	12.1677	11.9406	11.9395	12.0352	12.0681	11.9515	11.909	11.9098	NA	NA	NA	NA	NA	11.9098	NA	NA	NA	NA	NA	1	0.7971	1	0.8219	FALSE	Prrt2
ENSMUSG00000045128	12.4013	12.6319	12.4257	12.5215	12.5333	12.4997	12.4723	12.6634	12.5105	12.3679	12.4622	12.3177	12.6003	12.525	12.4782	12.3096	13.093	12.5653	12.6002	12.4796	12.5226	12.4795	12.4666	NA	NA	NA	NA	NA	12.4666	NA	NA	NA	NA	NA	1	0.5195	1	0.7898	FALSE	Rpl18a
ENSMUSG00000045136	12.3704	12.503	12.3628	12.2611	12.1212	12.2955	12.1914	12.4152	12.3336	12.4442	12.3085	12.4461	12.3741	12.2787	12.1182	11.9927	12.4031	12.2263	12.3823	12.3522	12.3323	12.5047	12.2521	0.132039599578338	-0.0476922807339103	0.280777559633314	0.0114583437393701	22.6760295029166	12.2521	0.132039599578338	-0.0476922807339103	0.280777559633314	0.0114583437393701	22.6760295029166	4	0.9324	1	0.7913	FALSE	Tubb2b
ENSMUSG00000045140	8.3536	8.2469	8.1602	8.0814	8.3431	8.3395	8.2075	8.3329	8.2965	8.2532	8.3112	8.2261	8.2351	8.2681	8.3506	8.4095	8.2936	8.4261	8.2621	8.2788	8.3943	8.3587	6.7827	NA	NA	NA	NA	NA	6.7827	NA	NA	NA	NA	NA	1	0.7895	1	0.6343	FALSE	Pigw
ENSMUSG00000045160	9.4439	9.5925	9.3782	9.3516	9.4672	9.3588	9.367	9.5126	9.3898	9.3318	9.3734	9.3556	9.4209	9.4086	9.282	9.2903	9.545	9.4521	9.362	9.3685	9.3617	9.3601	8.7944	NA	NA	NA	NA	NA	8.7944	NA	NA	NA	NA	NA	1	0.8326	1	0.7419	FALSE	Bola3
ENSMUSG00000045165	8.6358	8.87	8.8809	8.865	8.7645	8.5703	8.7731	8.7252	8.6327	8.6882	8.7441	8.8595	8.9553	8.685	8.73	8.5397	8.68	8.6464	8.7941	8.5678	8.6064	8.7121	7.6914	NA	NA	NA	NA	NA	7.6914	NA	NA	NA	NA	NA	1	0.4029	1	0.7985	FALSE	AI467606
ENSMUSG00000045174	10.324	10.302	10.1818	10.3631	10.1558	10.1641	10.3021	10.1144	10.2221	10.2904	10.2818	10.21	10.2326	10.2386	10.3299	10.2351	10.1608	10.2842	10.2782	10.247	10.2334	10.2535	9.9254	NA	NA	NA	NA	NA	9.9254	NA	NA	NA	NA	NA	1	0.8298	1	0.8224	FALSE	Amer3
ENSMUSG00000045176	10.0497	10.1758	10.0845	10.0652	10.1497	10.17	10.1687	10.2295	10.2578	10.1832	10.0671	10.1501	10.1617	10.1389	10.1596	9.9926	10.4737	10.2484	10.189	10.2065	10.1325	10.1473	9.8203	-0.0329562321969645	-0.0878101618032703	0.187581851537261	0.00955070590176621	16.62855132499	9.8203	-0.0329562321969645	-0.0878101618032703	0.187581851537261	0.00955070590176621	16.62855132499	4	0.5195	1	0.787	FALSE	Borcs6
ENSMUSG00000045179	8.5064	8.3891	8.6481	8.4914	8.5286	8.4332	8.8185	8.4688	8.5856	8.5853	8.3598	8.7964	8.5794	8.5595	8.4507	8.4095	8.5296	8.4659	8.4441	8.3839	8.4477	8.4743	7.2856	NA	NA	NA	NA	NA	7.2856	NA	NA	NA	NA	NA	1	0.7832	1	0.7329	FALSE	Sox3
ENSMUSG00000045180	11.2427	11.3849	11.4255	11.5173	11.4321	11.2663	11.4902	11.3612	11.3133	11.4802	11.4905	11.368	11.3945	11.4371	11.5154	11.3771	11.3363	11.3866	11.5377	11.5006	11.3785	11.4373	11.2758	NA	NA	NA	NA	NA	11.2758	NA	NA	NA	NA	NA	1	0.843	1	0.7471	FALSE	Shroom2
ENSMUSG00000045193	11.6075	11.5383	11.7659	11.8696	11.8498	11.4565	11.6783	11.3232	11.4821	11.397	11.4531	11.3735	11.9064	11.7796	11.8201	11.8605	11.7199	11.6593	11.5985	11.3578	10.9685	11.1028	11.4486	-0.151926074996986	0.221227602453399	0.536742710621277	0.023441376732808	8.29859895483053	11.4486	-0.33865910115509	0.223628154790047	0.811663818116774	0.0354481150174196	9.77079043115495	5	0.5041	1	0.7651	TRUE	Cirbp
ENSMUSG00000045201	9.7882	9.7455	9.6239	9.7629	9.7823	9.8111	9.8445	9.7597	9.7254	9.8314	9.7382	9.5702	9.6966	9.7419	9.8746	9.8011	10.0032	9.848	9.7563	9.7907	9.745	9.8178	9.3199	NA	NA	NA	NA	NA	9.3199	-0.126160679125674	-0.0714050646116113	0.289932407361714	0.0155545592633755	13.9672809664323	3	0.6591	1	0.816	FALSE	Lrrc3b
ENSMUSG00000045205	11.4582	11.4217	11.5101	11.6281	11.4377	11.2695	11.52	11.4879	11.4728	11.4142	11.4458	11.3765	11.5074	11.4894	11.4312	11.2054	11.2037	11.4718	11.5461	11.4865	11.4125	11.5086	11.3087	NA	NA	NA	NA	NA	11.3087	NA	NA	NA	NA	NA	1	0.8008	1	0.7746	FALSE	Dpy19l4
ENSMUSG00000045210	11.9892	11.8418	11.8604	11.9338	11.9891	11.9598	11.8895	11.9583	11.9872	11.849	11.8345	11.8279	11.7728	11.8372	11.9216	11.8462	11.5235	11.9873	11.8986	11.9493	12.0362	11.9118	11.796	NA	NA	NA	NA	NA	11.796	NA	NA	NA	NA	NA	1	0.7843	1	0.6726	FALSE	Vcpip1
ENSMUSG00000045211	10.5241	10.5547	10.1854	10.276	10.2682	10.3415	10.2912	10.323	10.2793	10.1744	10.3941	10.2599	10.3999	10.3738	10.3314	10.3622	10.6583	10.3496	10.2782	10.3045	10.3664	10.3391	10.0535	NA	NA	NA	NA	NA	10.0535	NA	NA	NA	NA	NA	1	0.778	1	0.7578	FALSE	Nudt18
ENSMUSG00000045215	9.4194	9.212	9.4059	9.3542	9.1958	9.229	9.226	9.21	9.3999	9.4765	9.3917	9.3043	9.2774	9.2936	9.3414	9.4881	8.8614	9.1634	9.3649	9.3058	9.2968	9.2976	8.6474	NA	NA	NA	NA	NA	8.6474	NA	NA	NA	NA	NA	1	0.6868	1	0.8081	FALSE	Asxl3
ENSMUSG00000045216	11.1575	10.9964	10.7908	10.7609	10.9892	11.2498	10.9347	10.8951	11.0847	10.9274	10.9459	10.807	10.6388	10.8163	10.9029	11.2294	10.9547	11.0461	10.7661	10.9426	11.2388	10.9229	10.772	NA	NA	NA	NA	NA	10.772	NA	NA	NA	NA	NA	1	0.802	1	0.798	FALSE	Hs6st1
ENSMUSG00000045237	9.125	9.2042	9.0101	9.2552	9.2174	9.1895	9.1821	9.2641	9.0436	9.1301	9.0521	9.0371	9.1723	9.0551	9.0647	8.9539	9.4929	9.2068	9.1713	9.1456	9.2286	9.1911	8.4265	NA	NA	NA	NA	NA	8.4265	NA	NA	NA	NA	NA	1	0.4634	1	0.8207	FALSE	1110012L19Rik
ENSMUSG00000045246	8.8795	8.1352	7.9196	7.707	7.9807	8.3313	7.9421	8.1906	8.1629	8.095	8.4842	8.0681	7.9469	7.9964	8.2689	8.3806	8.1101	8.2737	7.815	8.1874	8.6023	8.1366	6.5479	NA	NA	NA	NA	NA	6.5479	NA	NA	NA	NA	NA	1	0.5046	1	0.8179	FALSE	Kcng4
ENSMUSG00000045248	8.8457	9.0582	9.1608	9.2234	9.048	9.1955	9.0777	8.9681	9.0601	9.0254	8.9733	9.1324	9.1699	9.0403	8.9795	8.9806	8.9666	8.9478	9.0688	8.9821	8.9386	9.0225	8.2391	NA	NA	NA	NA	NA	8.2391	NA	NA	NA	NA	NA	1	0.4582	1	0.6474	FALSE	Med26
ENSMUSG00000045251	8.8961	9.1013	9.0714	8.9972	9.1257	8.9498	8.9824	8.9646	8.9476	8.9359	9.0521	9.0345	9.0502	9.0344	9.0283	8.9111	9.0469	8.9281	8.9633	8.866	8.9511	8.9205	8.1535	-0.0119679038067965	0.0988609731943186	0.199165486392161	0.0122134928976283	6.46016798811768	8.1535	-0.0119679038067965	0.0988609731943186	0.199165486392161	0.0122134928976283	6.46016798811768	4	0.4585	1	0.8016	FALSE	Zfp688
ENSMUSG00000045252	10.0269	10.1936	10.1277	10.0949	10.1263	10.2482	10.1892	10.1024	10.1494	10.1705	10.0865	10.1815	10.2435	10.1612	10.0873	10.3167	10.2531	10.1025	10.0988	10.0746	10.1744	10.1665	9.811	NA	NA	NA	NA	NA	9.811	NA	NA	NA	NA	NA	1	0.7815	1	0.8024	FALSE	Zfp574
ENSMUSG00000045257	8.9043	8.9487	8.987	9.0179	8.8529	8.908	8.868	9.0723	8.878	8.9601	8.9512	8.9137	9.1604	9.0284	8.8757	8.8142	9.0196	8.9013	8.8268	8.8343	8.8678	8.9774	8.0637	NA	NA	NA	NA	NA	8.0637	NA	NA	NA	NA	NA	1	0.6449	1	0.8219	FALSE	Morn2
ENSMUSG00000045259	8.7289	8.6521	8.7115	8.6497	8.7557	8.422	8.594	8.3022	8.5613	8.4393	8.6543	8.5882	8.8279	8.7278	8.7895	8.7662	8.6663	8.4805	8.5791	8.3409	8.3381	8.3017	7.4148	-0.141280769554153	0.357859500699934	0.769476908261761	0.0518881086507448	7.43625382086689	7.4148	-0.141280769554153	0.357859500699934	0.769476908261761	0.0518881086507448	7.43625382086689	4	0.848	1	0.8227	TRUE	Klhdc9
ENSMUSG00000045268	8.4657	8.3788	8.3766	8.3856	8.4626	8.3395	8.3989	8.4086	8.3978	8.3782	8.4747	8.4355	8.479	8.4135	8.3241	8.4516	8.482	8.244	8.426	8.4404	8.4238	8.2538	7.0315	NA	NA	NA	NA	NA	7.0315	NA	NA	NA	NA	NA	1	0.8457	1	0.8175	FALSE	Zfp691
ENSMUSG00000045275	8.7147	8.6722	8.8159	8.7974	8.5125	8.4555	8.6635	8.7037	8.6555	8.7119	8.886	8.8346	8.8888	8.8127	8.6871	8.7415	8.4546	8.5951	8.8774	8.6661	8.6469	8.6324	7.6557	0.123771885055132	0.130477315214369	0.35968769406612	0.0234913775348324	3.10071583533107	7.6557	0.123771885055132	0.130477315214369	0.35968769406612	0.0234913775348324	3.10071583533107	4	0.4467	1	0.7368	FALSE	Lca5l
ENSMUSG00000045282	8.6307	8.6439	8.7296	8.5382	8.4513	8.47	8.6188	8.5459	8.5952	8.661	8.6704	8.8315	8.5908	8.673	8.5588	8.9204	8.7335	8.5138	8.636	8.6371	8.5298	8.6016	7.505	NA	NA	NA	NA	NA	7.505	NA	NA	NA	NA	NA	1	0.7038	1	0.5867	FALSE	Tmem86b
ENSMUSG00000045284	11.9698	11.9009	11.952	12.0219	11.9227	11.8173	11.9845	11.8393	11.8784	11.9673	11.9235	11.9978	12.0361	11.9504	12.0169	11.8515	11.8594	11.981	12.0313	11.9546	11.8372	11.909	11.8422	NA	NA	NA	NA	NA	11.8422	NA	NA	NA	NA	NA	1	0.7934	1	0.7934	FALSE	Dcaf12l1
ENSMUSG00000045287	10.7827	10.1169	9.4516	9.3409	10.3362	10.757	9.6807	10.0887	10.4019	9.7858	10.0504	9.6652	9.2395	9.529	9.7769	10.4808	10.0411	10.2169	9.3719	9.8844	10.7546	10.1404	9.7041	NA	NA	NA	NA	NA	9.7041	NA	NA	NA	NA	NA	1	0.8185	1	0.7804	FALSE	Rtn4rl1
ENSMUSG00000045294	11.8015	11.63	11.4058	11.258	11.5526	11.5287	11.2936	11.4277	11.4359	11.4645	11.4563	11.5009	11.5801	11.4482	11.5766	11.7145	11.417	11.4944	11.262	11.4611	11.5136	11.3392	11.3585	0.128801999166172	0.0514318712294523	0.27738199197039	0.0122103158355864	1.45115327638429	11.3585	NA	NA	NA	NA	NA	2	0.3031	1	0.8198	FALSE	Insig1
ENSMUSG00000045302	11.0711	11.0897	11.1598	11.1952	11.1387	11.1332	11.1784	11.1416	11.0641	11.2085	11.1517	11.2177	11.2074	11.1141	11.1784	11.1604	11.2037	11.1	11.1261	11.1785	11.1393	11.1327	10.9827	NA	NA	NA	NA	NA	10.9827	NA	NA	NA	NA	NA	1	0.8446	1	0.7735	FALSE	Preb
ENSMUSG00000045312	9.6257	9.749	9.6021	9.439	9.6692	9.6442	9.4443	9.6386	9.6728	9.7253	9.8317	9.6056	9.7031	9.7559	9.4896	9.7771	9.471	9.5464	9.5685	9.6884	9.6964	9.7013	9.1414	0.112105197773932	0.0364699189886733	0.235776422561483	0.0128960751681253	1.20137843855478	9.1414	0.112105197773932	0.0364699189886733	0.235776422561483	0.0128960751681253	1.20137843855478	4	0.5242	1	0.7998	FALSE	Lhfpl2
ENSMUSG00000045314	8.8878	8.7266	8.5563	8.5483	8.7732	8.857	8.6011	8.8156	8.7636	8.7522	8.7956	8.7332	8.5482	8.685	8.8376	8.9173	8.5451	8.5908	8.5791	8.7144	8.7856	8.6875	7.673	NA	NA	NA	NA	NA	7.673	NA	NA	NA	NA	NA	1	0.7803	1	0.8043	FALSE	Sowahb
ENSMUSG00000045316	9.5227	9.6291	9.5251	9.4782	9.4823	9.4393	9.4697	9.6801	9.5477	9.5534	9.5539	9.5559	9.6188	9.5615	9.4687	9.4204	9.7173	9.5505	9.5587	9.5758	9.5333	9.572	9.0061	NA	NA	NA	NA	NA	9.0061	NA	NA	NA	NA	NA	1	0.6398	1	0.7811	FALSE	Fahd1
ENSMUSG00000045318	8.9873	9.1672	9.2844	9.0879	9.1452	9.1528	9.1528	9.1925	9.0203	9.2578	9.1619	9.1691	9.2236	9.2689	9.1779	9.0154	9.3531	9.1907	9.2165	9.3107	9.162	9.232	8.4622	NA	NA	NA	NA	NA	8.4622	NA	NA	NA	NA	NA	1	0.8501	1	0.6444	FALSE	Adra2c
ENSMUSG00000045319	8.1748	8.3632	8.1295	8.1721	8.2912	8.272	8.2428	8.1695	8.3089	8.4467	8.2661	8.3239	8.2816	8.2966	8.4018	8.3508	8.2936	8.2318	8.297	8.2788	8.2788	8.4389	6.77	NA	NA	NA	NA	NA	6.77	NA	NA	NA	NA	NA	1	0.7306	1	0.6872	FALSE	Proser2
ENSMUSG00000045333	11.0686	10.9324	10.7869	10.6752	10.8621	11.0352	10.8379	10.7059	10.8892	10.948	10.8234	10.8515	10.8254	10.7864	10.7821	11.175	10.7418	10.8679	10.7399	10.7892	10.9799	10.8013	10.659	NA	NA	NA	NA	NA	10.659	NA	NA	NA	NA	NA	1	0.8226	1	0.8058	FALSE	Zfp423
ENSMUSG00000045348	11.9067	11.8761	11.9393	11.9948	11.8897	11.9309	11.934	11.957	11.8679	11.9778	11.8925	11.9923	12.0155	11.9586	11.8914	11.865	11.803	11.9117	11.8989	11.9466	11.8305	11.8989	11.821	NA	NA	NA	NA	NA	11.821	NA	NA	NA	NA	NA	1	0.7443	1	0.7883	FALSE	Nyap1
ENSMUSG00000045349	11.0515	11.0171	11.0405	11.1122	11.1556	11.2131	11.0966	11.0026	11.1147	11.0368	11.0649	11.1673	11.0946	11.0569	11.1467	11.193	11.105	11.0666	11.1644	11.1915	11.0309	11.0541	10.9266	NA	NA	NA	NA	NA	10.9266	NA	NA	NA	NA	NA	1	0.3953	1	0.7462	FALSE	Sh2d5
ENSMUSG00000045374	10.067	10.0343	10.1352	10.1285	10.0751	10.031	10.1709	9.9373	10.1941	10.1686	10.1754	10.1347	10.0451	10.1162	10.1644	10.2594	9.9119	9.9674	10.1235	10.0575	9.9913	9.8876	9.7214	NA	NA	NA	NA	NA	9.7214	NA	NA	NA	NA	NA	1	0.6937	1	0.8046	FALSE	Wdr81
ENSMUSG00000045382	7.9447	7.7737	8.0025	8.0409	7.9233	7.9044	7.9758	7.889	7.8389	7.9601	7.9791	7.86	7.9823	7.9069	7.7488	7.8561	7.9204	8.1152	7.8882	7.8327	7.765	7.9447	5.734	NA	NA	NA	NA	NA	5.734	NA	NA	NA	NA	NA	1	0.8179	1	0.8032	FALSE	Cxcr4
ENSMUSG00000045394	7.4525	7.878	7.9507	7.5951	7.637	7.8504	7.7654	7.3052	7.7619	7.6105	7.4636	7.4051	7.2441	7.9154	7.287	7.3762	8.0374	7.773	7.8325	7.345	7.5373	7.9784	4.8702	NA	NA	NA	NA	NA	4.8702	NA	NA	NA	NA	NA	1	0.801	1	0.8107	FALSE	Epcam
ENSMUSG00000045404	9.1623	9.2068	9.1532	9.1294	9.2535	9.229	9.2043	9.3634	9.2309	9.1995	9.2122	9.1497	9.1556	9.3179	9.131	9.1991	9.0671	9.127	9.0032	9.1896	9.2085	9.2185	8.4736	NA	NA	NA	NA	NA	8.4736	NA	NA	NA	NA	NA	1	0.5923	1	0.6185	FALSE	Kcnk13
ENSMUSG00000045409	10.5718	10.4635	10.6457	10.6015	10.5201	10.4468	10.5951	10.5528	10.568	10.6006	10.597	10.6094	10.7305	10.5023	10.5829	10.7425	10.4312	10.4995	10.6655	10.4609	10.3935	10.3829	10.2995	NA	NA	NA	NA	NA	10.2995	NA	NA	NA	NA	NA	1	0.517	1	0.8241	FALSE	Trim39
ENSMUSG00000045410	9.2925	9.067	8.9636	9.9653	8.7861	9.0872	9.0704	8.929	9.1049	8.8861	10.0476	8.6111	9.0423	9.0041	9.9895	9.0011	9.4185	10.0489	8.9806	8.9003	9.2336	9.2049	8.6152	NA	NA	NA	NA	NA	8.6152	NA	NA	NA	NA	NA	1	0.7758	1	0.7085	FALSE	Akr1e1
ENSMUSG00000045411	11.3146	11.3277	11.4599	11.5253	11.4003	11.2055	11.4117	11.1909	11.2807	11.3439	11.2875	11.3849	11.5547	11.3566	11.4332	11.3756	11.2858	11.2949	11.3528	11.2396	11.1316	11.2333	11.1917	-0.0524592960810892	0.108911726583235	0.241774621767171	0.0108015597824049	7.71457531781821	11.1917	-0.0524592960810892	0.108911726583235	0.241774621767171	0.0108015597824049	7.71457531781821	4	0.9239	1	0.8044	FALSE	2410002F23Rik
ENSMUSG00000045414	10.2154	10.5615	10.6282	10.5698	10.5703	10.4241	10.6602	10.5627	10.4642	10.639	10.5012	10.5235	10.5051	10.6315	10.4984	10.3364	10.4411	10.5936	10.681	10.5763	10.4264	10.6967	10.2761	NA	NA	NA	NA	NA	10.2761	NA	NA	NA	NA	NA	1	0.8187	1	0.824	FALSE	1190002N15Rik
ENSMUSG00000045427	12.1314	11.9911	11.9344	11.9771	11.9663	11.9762	11.9018	11.9783	12.0049	11.8827	12.0416	11.8231	11.9297	11.9973	11.8498	11.9149	11.8784	11.9619	11.9216	11.9508	12.0655	11.8818	11.8598	NA	NA	NA	NA	NA	11.8598	NA	NA	NA	NA	NA	1	0.803	1	0.7128	FALSE	Hnrnph2
ENSMUSG00000045435	9.5898	9.5509	9.4698	9.4464	9.5339	9.5586	9.4769	9.5978	9.5111	9.4765	9.4472	9.5649	9.5964	9.529	9.5026	9.3447	9.7715	9.5	9.5277	9.5389	9.6551	9.5886	8.9919	NA	NA	NA	NA	NA	8.9919	NA	NA	NA	NA	NA	1	0.7953	1	0.7846	FALSE	Tmem60
ENSMUSG00000045438	10.2353	10.3851	10.2511	10.3631	10.2991	10.3125	10.342	10.37	10.397	10.2733	10.2984	10.2621	10.279	10.3512	10.4006	10.4032	10.5729	10.2939	10.371	10.273	10.269	10.2094	10.0259	NA	NA	NA	NA	NA	10.0259	-0.112679926347704	-0.00316608054990489	0.225448795674517	0.0112433035141261	12.1072982221981	3	0.5853	1	0.8179	FALSE	Cox19
ENSMUSG00000045440	7.6045	7.8417	8.0168	7.935	7.9807	7.9426	8.0019	7.889	7.8695	7.8354	7.9139	7.9303	7.9174	7.9069	7.8905	7.6808	7.8062	7.9153	7.8608	7.6833	7.6438	7.7395	5.5556	NA	NA	NA	NA	NA	5.5556	NA	NA	NA	NA	NA	1	0.4147	1	0.5784	FALSE	Insm2
ENSMUSG00000045441	9.4812	9.5245	9.58	9.7978	9.5387	9.7738	9.8043	9.6985	9.6769	9.5656	9.7025	9.5377	9.5542	9.6396	9.7832	9.4225	9.0935	9.7516	9.691	9.7733	9.6145	9.7202	9.1245	NA	NA	NA	NA	NA	9.1245	NA	NA	NA	NA	NA	1	0.6361	1	0.8075	FALSE	Gprin3
ENSMUSG00000045466	10.1585	10.1949	10.1152	10.2747	10.1073	9.9982	10.2177	10.1817	10.0176	10.1861	10.0987	10.2201	10.3167	10.2225	10.2749	10.2234	10.2684	10.1569	10.1991	10.0432	10.0335	10.1638	9.8292	NA	NA	NA	NA	NA	9.8292	NA	NA	NA	NA	NA	1	0.4059	1	0.7227	FALSE	Zfp956
ENSMUSG00000045467	7.8594	7.6633	7.9196	7.6674	7.7204	7.777	7.7478	7.8174	7.6884	7.6767	7.7435	7.7357	7.8217	7.7119	7.9117	7.8474	7.6974	7.7517	7.815	7.6712	7.6676	7.7726	5.1887	NA	NA	NA	NA	NA	5.1887	NA	NA	NA	NA	NA	1	0.7472	1	0.8213	FALSE	Ttll13
ENSMUSG00000045471	11.6478	12.0956	12.0859	11.4406	11.2557	11.269	11.6389	11.4764	11.5593	11.6135	11.6418	11.7612	11.6554	11.5785	11.8659	11.5791	11.8833	11.6288	12.1409	12.4214	11.7048	12.1975	11.5295	0.232370010185218	0.177605410527644	0.584942744145686	0.0253671393395043	2.49276397298462	11.7463	0.0533891513210416	-0.297763455199583	0.605023889548753	0.0257538737292303	18.6776767442971	5	0.8419	2	0.7632	TRUE	Hcrt
ENSMUSG00000045482	11.9743	11.7587	12.2507	12.0685	11.9361	11.7566	12.2199	11.633	12.0025	12.1082	11.959	12.1764	12.0009	11.896	12.0313	12.238	11.3648	11.7582	12.0365	11.9194	11.6625	11.761	11.8529	NA	NA	NA	NA	NA	11.8529	NA	NA	NA	NA	NA	1	0.6639	1	0.7803	FALSE	Trrap
ENSMUSG00000045498	9.025	9.0785	9.0903	8.9937	9.1387	9.0697	9.1619	9.1627	8.9688	9.229	9.3146	8.94	9.3078	9.2411	9.0611	8.9418	9.2472	9.0984	8.9517	9.1623	9.2085	9.1459	8.3649	NA	NA	NA	NA	NA	8.3649	NA	NA	NA	NA	NA	1	0.8327	1	0.7647	FALSE	Pcdhb3
ENSMUSG00000045503	10.2625	10.302	10.2372	10.3333	10.3577	10.301	10.3001	10.2609	10.3097	10.2823	10.2021	10.3112	10.2958	10.2631	10.3678	10.1853	10.5253	10.3179	10.2176	10.2779	10.2261	10.2599	9.9814	NA	NA	NA	NA	NA	9.9814	NA	NA	NA	NA	NA	1	0.637	1	0.8215	FALSE	Sys1
ENSMUSG00000045509	7.7101	7.6511	7.8448	7.8351	7.6801	7.6011	7.8316	7.7956	7.6053	7.8564	7.8145	7.7453	7.8385	7.6891	7.8347	7.8115	7.8283	7.634	7.844	7.8032	7.7127	7.8143	5.2084	NA	NA	NA	NA	NA	5.2084	NA	NA	NA	NA	NA	1	0.8735	1	0.7727	FALSE	Gpr150
ENSMUSG00000045515	10.7702	10.8551	10.9909	10.7867	11.0281	11.084	11.0472	11.0942	11.0556	11.1215	11.0772	10.8806	10.8604	10.9585	10.8487	11.0028	10.9478	11.1164	11.1477	11.2402	11.05	11.0453	10.814	3.36152278273405e-06	-0.136500424638889	0.27300084936056	0.0126225909372403	18.0000940661631	10.814	3.36152278273405e-06	-0.136500424638889	0.27300084936056	0.0126225909372403	18.0000940661631	4	0.8994	1	0.7647	FALSE	Pou3f3
ENSMUSG00000045518	8.3795	8.2527	8.6051	8.4967	8.2912	8.1469	8.5723	8.2897	8.4148	8.5319	8.2661	8.5726	8.4748	8.5639	8.4566	8.3097	8.1703	8.4462	8.6732	8.4553	8.1421	8.4941	7.0671	NA	NA	NA	NA	NA	7.0671	NA	NA	NA	NA	NA	1	0.868	1	0.8164	FALSE	Onecut3
ENSMUSG00000045519	9.1181	9.0377	9.1557	9.0912	9.1125	9.0894	9.146	9.0915	9.0666	9.0875	9.084	9.0714	9.0888	9.0639	9.0022	9.0211	9.203	9.0145	9.1498	9.0827	9.0806	9.0842	8.3149	NA	NA	NA	NA	NA	8.3149	NA	NA	NA	NA	NA	1	0.826	1	0.7919	FALSE	Zfp560
ENSMUSG00000045532	9.2242	9.3237	9.2936	9.065	9.3537	9.4915	9.1596	9.6087	9.1175	9.4001	9.3384	9.2846	9.2818	9.2076	9.2575	9.2622	9.3927	9.4521	9.2133	9.5179	9.4744	9.3379	8.6852	NA	NA	NA	NA	NA	8.6852	NA	NA	NA	NA	NA	1	0.603	1	0.8116	FALSE	C1ql1
ENSMUSG00000045534	9.3603	9.5827	9.5481	9.7766	9.4416	9.5027	9.5191	9.4092	9.4735	9.6262	9.5459	9.6434	9.505	9.5675	9.6232	9.494	9.552	9.5811	9.6559	9.3471	9.3885	9.6111	8.9922	NA	NA	NA	NA	NA	8.9922	NA	NA	NA	NA	NA	1	0.8358	1	0.8158	FALSE	Kcna5
ENSMUSG00000045538	9.4222	9.4157	9.3846	9.3674	9.4823	9.4542	9.3632	9.4066	9.4924	9.3318	9.4097	9.4662	9.4502	9.4131	9.3786	9.3155	9.6415	9.5213	9.3563	9.4285	9.4471	9.3478	8.8287	NA	NA	NA	NA	NA	8.8287	NA	NA	NA	NA	NA	1	0.8344	1	0.8001	FALSE	Ddx28
ENSMUSG00000045573	11.1005	11.5358	11.6808	11.4949	11.408	11.0443	11.5659	11.4085	11.2088	11.4446	11.491	11.6797	11.8477	11.7028	11.7455	11.2013	11.6402	11.578	11.6276	11.5871	11.285	11.4539	11.2625	NA	NA	NA	NA	NA	11.4574	NA	NA	NA	NA	NA	1	0.728	2	0.7133	FALSE	Penk
ENSMUSG00000045576	10.0462	10.0845	10.1164	10.0778	10.0718	10.113	10.1336	10.2086	10.2025	10.0713	9.9945	10.0652	10.1675	10.1677	10.1644	9.9417	10.1307	10.2092	10.0236	10.1461	10.1606	10.2001	9.7609	NA	NA	NA	NA	NA	9.7609	NA	NA	NA	NA	NA	1	0.78	1	0.8239	FALSE	St7l
ENSMUSG00000045589	13.0805	12.9236	12.893	12.9129	12.9493	13.0075	12.9147	12.8832	12.9518	12.8737	12.9147	12.8583	12.7747	12.9364	12.9495	12.9431	12.603	12.8673	12.8467	12.96	13.0777	12.931	12.8662	NA	NA	NA	NA	NA	12.8662	NA	NA	NA	NA	NA	1	0.7947	1	0.7222	FALSE	Frrs1l
ENSMUSG00000045594	9.8618	9.9191	9.8777	9.924	9.8102	9.7842	9.8141	9.6985	9.8044	9.8463	9.8218	9.8938	9.9505	9.9045	9.9323	9.8994	9.9048	9.7246	9.7553	9.7785	9.8782	9.854	9.4177	0.0105745392139244	0.0919251953813103	0.185062826364226	0.0098252423912121	5.56252473048976	9.4177	0.0105745392139244	0.0919251953813103	0.185062826364226	0.0098252423912121	5.56252473048976	4	0.8162	1	0.7915	FALSE	Glb1
ENSMUSG00000045598	9.9184	9.8203	9.8275	9.8742	9.8472	10.0493	9.9447	9.8765	9.9702	9.8671	9.8481	9.8227	9.8633	9.9262	9.9621	9.8248	9.9898	9.9271	9.8667	9.8147	9.8421	9.8317	9.4693	NA	NA	NA	NA	NA	9.4693	NA	NA	NA	NA	NA	1	0.3466	1	0.7561	FALSE	Zfp553
ENSMUSG00000045608	9.3916	9.5101	9.5134	9.4365	9.4898	9.5371	9.448	9.5469	9.3898	9.3118	9.3194	9.3949	9.4405	9.4872	9.5407	9.3336	9.7234	9.5912	9.3289	9.5595	9.5032	9.4127	8.8916	NA	NA	NA	NA	NA	8.8916	NA	NA	NA	NA	NA	1	0.4671	1	0.8174	FALSE	Dbx2
ENSMUSG00000045613	10.5766	10.4843	10.3485	10.3003	10.4655	10.6111	10.5361	10.693	10.595	10.5288	10.5215	10.2479	10.1571	10.3916	10.464	10.4729	10.2739	10.5619	10.5721	10.7398	10.8797	10.7042	10.2423	0.0779962155419699	-0.195799356246324	0.421524839340907	0.0205777205852055	19.4479832777088	10.2423	0.0779962155419699	-0.195799356246324	0.421524839340907	0.0205777205852055	19.4479832777088	4	0.8431	1	0.8229	FALSE	Chrm2
ENSMUSG00000045624	10.5178	10.3994	10.3528	10.4354	10.4937	10.5045	10.3207	10.5081	10.4418	10.2814	10.3078	10.2501	10.3674	10.3294	10.3952	10.3123	10.6832	10.4265	10.382	10.3306	10.489	10.3934	10.1233	NA	NA	NA	NA	NA	10.1233	NA	NA	NA	NA	NA	1	0.5973	1	0.7745	FALSE	Esf1
ENSMUSG00000045625	8.9602	9.0317	9.1143	8.969	8.9838	8.9155	8.8274	8.7956	8.878	8.9383	8.8759	8.8809	9.0812	8.9284	8.8757	9.1039	8.7929	8.9347	8.7874	8.8163	8.8545	8.6666	8.0218	-0.0445616438366942	0.192755831680775	0.395679419471752	0.0246629085689345	6.86780393869298	8.0218	-0.0445616438366942	0.192755831680775	0.395679419471752	0.0246629085689345	6.86780393869298	4	0.7937	1	0.5273	FALSE	Pigz
ENSMUSG00000045629	8.4833	8.3579	8.2741	8.2144	8.5807	8.5933	8.2721	8.4198	8.2965	8.305	8.4604	8.314	8.2816	8.3244	8.2401	8.6175	8.4094	8.4756	8.3341	8.2729	8.5254	8.3076	6.9935	NA	NA	NA	NA	NA	6.9935	NA	NA	NA	NA	NA	1	0.8605	1	0.8243	FALSE	Sh3tc2
ENSMUSG00000045636	11.1631	11.2539	11.2027	11.2277	11.2058	11.3246	11.241	11.2346	11.3224	11.295	11.2341	11.1627	11.0472	11.1691	11.0186	11.2042	10.9555	11.2504	11.21	11.3358	11.3408	11.3641	11.0592	NA	NA	NA	NA	NA	11.0592	0.103665572724896	-0.0886825958750901	0.272845405162155	0.012335688149268	21.2969377037354	3	0.6706	1	0.601	FALSE	Mtus1
ENSMUSG00000045639	10.2107	10.1924	10.1937	10.2569	10.3074	10.3698	10.2261	10.1293	10.311	10.2994	10.2222	10.2145	10.1278	10.1442	10.2466	10.3739	10.1548	10.2027	10.2448	10.252	10.2322	10.18	9.9082	NA	NA	NA	NA	NA	9.9082	NA	NA	NA	NA	NA	1	0.7966	1	0.7388	FALSE	Zfp629
ENSMUSG00000045648	10.2759	10.2224	10.0279	10.2388	10.1589	10.2848	10.1213	10.2824	10.2207	10.1044	10.152	10.1034	10.1184	10.0557	10.196	10.0576	9.9814	10.195	10.2862	10.3712	10.4031	10.2107	9.8506	NA	NA	NA	NA	NA	9.8506	0.0773293218499186	-0.132124744044923	0.306181462578679	0.0155412430570808	20.0226250432395	3	0.5694	1	0.814	FALSE	Vwc2l
ENSMUSG00000045655	8.3404	8.4093	8.5312	8.5176	8.2978	8.2979	8.6082	8.3268	8.1484	8.4319	8.6046	8.6809	8.5946	8.5639	8.283	8.1993	8.4657	8.2737	8.5791	8.4893	8.3742	8.6236	7.1209	NA	NA	NA	NA	NA	7.1209	0.333879466859222	0.0288774624972038	0.670251911539163	0.0470620517007453	0.329549951226888	3	0.598	1	0.6227	TRUE	Fam216b
ENSMUSG00000045657	8.6857	8.648	8.6051	8.7084	8.601	8.7222	8.5832	8.4198	8.6601	8.7177	8.6003	8.6149	8.6574	8.6364	8.6475	8.683	8.54	8.5044	8.6258	8.7222	8.7678	8.6708	7.5214	NA	NA	NA	NA	NA	7.5214	NA	NA	NA	NA	NA	1	0.8247	1	0.824	FALSE	Pcdhb10
ENSMUSG00000045658	10.5909	10.7115	10.7861	10.7127	10.6637	10.571	10.7246	10.8078	10.595	10.7653	10.7703	10.6767	10.8101	10.7593	10.6826	10.5147	10.6232	10.777	10.8286	10.8468	10.667	10.7705	10.4854	NA	NA	NA	NA	NA	10.4854	NA	NA	NA	NA	NA	1	0.8047	1	0.7684	FALSE	Pid1
ENSMUSG00000045659	10.5365	10.4488	10.6238	10.5317	10.4742	10.5022	10.4868	10.4144	10.4955	10.6049	10.5325	10.5758	10.4823	10.5125	10.5035	10.8118	10.2391	10.4667	10.5427	10.3984	10.5363	10.5228	10.2501	NA	NA	NA	NA	NA	10.2501	NA	NA	NA	NA	NA	1	0.7379	1	0.824	FALSE	Plekha7
ENSMUSG00000045664	9.0025	9.1125	8.9214	8.7516	8.9911	9.0915	8.8793	9.1042	8.9897	8.881	9.0373	8.7602	8.8341	8.9731	8.7984	8.9777	9.154	9.1495	8.8203	9.0258	9.2135	9.0098	8.14	NA	NA	NA	NA	NA	8.14	NA	NA	NA	NA	NA	1	0.7105	1	0.8223	FALSE	Cdc42ep2
ENSMUSG00000045665	10.258	10.247	10.3886	10.1613	10.3143	10.391	10.1913	10.4059	10.2913	10.2559	10.289	10.2599	10.2662	10.2739	10.337	10.3244	10.5184	10.3214	10.2523	10.2483	10.3543	10.3439	9.9984	NA	NA	NA	NA	NA	9.9984	NA	NA	NA	NA	NA	1	0.8144	1	0.7949	FALSE	Mfsd5
ENSMUSG00000045667	7.8706	7.8324	7.8091	7.8135	7.9332	7.9426	7.8316	7.7259	7.8492	7.9661	7.8703	7.8681	7.8385	8.0488	7.7991	7.8732	7.8602	7.8427	7.8882	7.9319	7.8414	7.6928	5.5589	NA	NA	NA	NA	NA	5.5589	NA	NA	NA	NA	NA	1	0.8614	1	0.8226	FALSE	Smtnl2
ENSMUSG00000045671	10.4382	10.5605	10.6552	10.5385	10.5588	10.6493	10.6548	10.4252	10.7314	10.6655	10.5355	10.553	10.3862	10.4962	10.4313	10.4905	10.2489	10.6549	10.5578	10.5793	10.6165	10.5354	10.3418	NA	NA	NA	NA	NA	10.2463	NA	NA	NA	NA	NA	1	0.7188	2	0.5006	FALSE	Spred2
ENSMUSG00000045672	8.9911	8.6919	9.109	8.8956	8.958	9.1173	8.9902	8.8584	8.9999	9.0875	9.1483	8.94	8.8154	9.09	8.8631	9.5808	8.8256	9.0299	9.1108	8.8695	8.9756	8.8998	8.1776	NA	NA	NA	NA	NA	8.1776	NA	NA	NA	NA	NA	1	0.8047	1	0.7859	FALSE	Col27a1
ENSMUSG00000045679	7.9647	7.8417	8.0168	7.7912	7.9332	7.9968	7.8473	7.8987	7.8893	7.8137	7.8241	7.8435	7.7117	7.8983	7.9012	7.8981	7.8909	7.8522	7.9351	7.8327	7.8323	7.7395	5.5931	NA	NA	NA	NA	NA	5.5931	NA	NA	NA	NA	NA	1	0.798	1	0.6399	FALSE	Pqlc3
ENSMUSG00000045689	8.1015	8.1547	8.0847	8.0573	8.0517	7.8778	8.1217	8.1552	8.1557	8.0897	8.0324	8.1876	7.9961	8.0415	8.0991	8.1514	8.0031	7.9409	8.1005	7.9319	8.0897	8.1013	6.2074	NA	NA	NA	NA	NA	6.2074	NA	NA	NA	NA	NA	1	0.7471	1	0.7926	FALSE	Pcdhb4
ENSMUSG00000045690	8.4235	8.4342	8.4197	8.5124	8.3175	8.3105	8.3283	8.3743	8.2386	8.4054	8.3703	8.4746	8.5283	8.5006	8.4265	8.3757	8.3978	8.4056	8.4076	8.3786	8.3434	8.4593	7.0313	NA	NA	NA	NA	NA	7.0313	NA	NA	NA	NA	NA	1	0.4457	1	0.6414	FALSE	Wdr89
ENSMUSG00000045691	10.641	10.4688	10.58	10.4535	10.5129	10.4093	10.4535	10.4922	10.4955	10.5104	10.596	10.5723	10.539	10.6164	10.6006	10.6833	10.4915	10.4221	10.4156	10.4328	10.4667	10.4107	10.2472	NA	NA	NA	NA	NA	10.2472	-0.0266252501922718	0.126823268332686	0.25917596600291	0.0126462164224245	6.79043166372449	3	0.4884	1	0.7858	FALSE	Thtpa
ENSMUSG00000045730	7.8009	7.8868	7.9275	7.7321	7.8399	7.7692	7.7389	7.8065	7.8492	7.8633	7.7748	7.8841	7.8868	7.8159	7.9012	7.8386	7.9943	7.9066	7.8267	7.8702	7.9433	7.8344	5.5182	NA	NA	NA	NA	NA	5.5182	NA	NA	NA	NA	NA	1	0.7632	1	0.6276	FALSE	Adrb2
ENSMUSG00000045731	9.6926	10.0858	10.0144	10.1789	9.9382	9.6542	10.0298	9.8658	9.7254	9.7961	10.032	10.0539	10.2832	10.0373	10.1644	9.685	10.1874	9.9489	9.9121	9.9782	9.8705	9.8557	9.5683	NA	NA	NA	NA	NA	9.5683	NA	NA	NA	NA	NA	1	0.4584	1	0.606	FALSE	Pnoc
ENSMUSG00000045733	11.4294	11.0326	10.5989	10.5587	11.0602	11.3445	10.7399	10.9377	11.0824	10.7781	11.0413	10.7009	10.515	10.7507	10.877	11.3303	10.9453	10.9812	10.5781	10.9563	11.5214	10.9991	10.7806	NA	NA	NA	NA	NA	10.7806	NA	NA	NA	NA	NA	1	0.8373	1	0.8222	FALSE	Sprn
ENSMUSG00000045744	7.9938	8.0161	7.7716	7.9628	7.9429	7.8912	7.8702	7.8987	7.9817	7.9099	7.8792	7.7735	7.9469	7.8536	7.9526	7.7443	8.1482	7.9738	7.9795	7.861	7.7946	7.9947	5.7488	NA	NA	NA	NA	NA	5.7488	NA	NA	NA	NA	NA	1	0.6918	1	0.8199	FALSE	Bricd5
ENSMUSG00000045751	7.7101	7.7424	7.7716	7.6941	7.8399	7.5908	7.6419	7.7731	7.7734	7.7606	7.8048	7.8093	7.7216	7.6891	7.7488	7.7341	7.6281	7.6716	7.6711	7.7404	7.6062	7.7726	5.0418	NA	NA	NA	NA	NA	5.0418	NA	NA	NA	NA	NA	1	0.7289	1	0.8165	FALSE	Mms22l
ENSMUSG00000045752	10.1888	10.2385	10.1624	10.145	10.1848	10.113	10.2051	10.3663	10.2138	10.1656	10.1243	10.1371	10.2238	10.1442	10.137	10.0403	10.5149	10.0914	10.1128	10.2103	10.1593	10.146	9.8501	NA	NA	NA	NA	NA	9.8501	NA	NA	NA	NA	NA	1	0.7966	1	0.8012	FALSE	Tssc4
ENSMUSG00000045757	8.5178	8.5008	8.548	8.5382	8.5286	8.5835	8.5045	8.4688	8.4957	8.5488	8.5393	8.5247	8.5162	8.6239	8.5696	8.4698	8.5034	8.4901	8.5495	8.3839	8.4382	8.5421	7.2778	NA	NA	NA	NA	NA	7.2778	NA	NA	NA	NA	NA	1	0.7861	1	0.8151	FALSE	Zfp764
ENSMUSG00000045761	8.9285	9.1181	9.1506	9.2751	8.9948	8.903	9.0533	9.0979	8.8855	9.2309	9.1565	9.2419	9.1312	9.1183	9.0283	8.9599	8.9951	8.9608	9.1614	9.1623	8.8205	9.1488	8.2918	NA	NA	NA	NA	NA	8.2918	NA	NA	NA	NA	NA	1	0.7554	1	0.8223	FALSE	Fam179a
ENSMUSG00000045763	13.5911	13.6763	13.55	13.4813	13.6031	13.6863	13.6442	13.6589	13.5683	13.6177	13.5987	13.6518	13.7115	13.6266	13.677	13.5368	13.7231	13.6179	13.5995	13.6784	13.5622	13.675	13.5962	NA	NA	NA	NA	NA	13.5962	NA	NA	NA	NA	NA	1	0.8269	1	0.7376	FALSE	Basp1
ENSMUSG00000045767	12.2328	12.1573	12.201	12.1968	12.1889	12.1805	12.1462	12.2607	12.2294	12.0703	12.1817	12.1405	12.103	12.1927	12.204	12.0872	12.0862	12.1921	12.1341	12.1084	12.255	12.1873	12.0894	NA	NA	NA	NA	NA	12.0894	NA	NA	NA	NA	NA	1	0.8433	1	0.7223	FALSE	B230219D22Rik
ENSMUSG00000045777	9.6993	9.8626	9.7865	9.8244	9.7058	9.806	9.8294	9.864	9.7333	9.9113	9.7294	9.7649	9.7519	9.8005	9.8548	9.7443	9.9729	9.7192	9.7711	9.801	9.7653	9.7535	9.3453	NA	NA	NA	NA	NA	9.3453	NA	NA	NA	NA	NA	1	0.7869	1	0.7973	FALSE	Ifitm10
ENSMUSG00000045790	10.9257	11.0445	11.0865	10.994	11.0537	10.9591	11.0443	11.0507	11.0618	11.0982	11.0982	10.9713	11.1143	11.1121	11.1143	10.9006	10.9716	11.0504	11.1947	11.125	11.0887	11.0036	10.8701	NA	NA	NA	NA	NA	10.8701	NA	NA	NA	NA	NA	1	0.8503	1	0.7612	FALSE	Ccdc149
ENSMUSG00000045795	9.9673	9.8562	9.9661	9.9205	9.8925	9.7881	9.8085	9.7539	9.8359	9.9054	9.8268	9.9492	9.8562	9.8888	9.9473	10.281	9.7616	9.8126	9.8529	9.8113	9.6405	9.7825	9.4472	NA	NA	NA	NA	NA	9.4472	-0.121703087017329	0.130200488186215	0.356448080446373	0.0188653022170047	8.8711992127329	3	0.4657	1	0.8241	FALSE	Whamm
ENSMUSG00000045817	10.4888	10.3594	10.5607	10.1435	10.2963	10.4001	10.3178	10.3725	10.4178	10.5446	10.3775	10.6255	10.4507	10.4941	10.196	10.2731	10.2034	10.4155	10.3717	10.4566	10.495	10.3379	10.1106	0.12787115704691	0.009126650892299	0.256392890393049	0.0126794597146432	0.272166316692098	10.1106	0.12787115704691	0.009126650892299	0.256392890393049	0.0126794597146432	0.272166316692098	4	0.7582	1	0.8218	FALSE	Zfp36l2
ENSMUSG00000045822	9.058	9.0814	9.1352	9.2524	9.2386	9.2114	9.2325	9.3187	9.2137	9.1895	9.2017	9.1073	9.1312	9.0551	9.1344	9.1356	9.2059	9.228	9.133	9.1203	9.1541	9.0475	8.4263	-0.102560335311502	-0.0970924912295048	0.282457602003268	0.0167604011068896	14.8954164236406	8.4263	NA	NA	NA	NA	NA	2	0.4123	1	0.6011	FALSE	Zswim3
ENSMUSG00000045827	9.3046	9.4201	9.2681	9.2581	9.0376	9.3885	9.3376	9.3133	9.1361	9.299	9.3266	9.3238	9.31	9.3034	9.2513	9.2041	9.2816	9.3314	9.4326	9.3107	9.3571	9.4057	8.6484	NA	NA	NA	NA	NA	8.6484	NA	NA	NA	NA	NA	1	0.601	1	0.7382	FALSE	Serpinb9
ENSMUSG00000045838	8.9757	9.0727	9.0632	9.1697	9.048	8.9595	9.0434	9.1414	8.9965	9.1612	9.1428	9.0291	9.1531	9.1098	9.1746	9.3268	8.9881	9.107	9.1073	8.9979	8.9665	8.9342	8.2975	NA	NA	NA	NA	NA	8.2975	-0.126606011723473	0.128976453443055	0.36146373398875	0.02178161284076	8.96457440538241	3	0.7316	1	0.7945	FALSE	A430105I19Rik
ENSMUSG00000045854	9.0397	9.2703	8.9783	9.0349	9.027	9.0295	9.0825	9.1895	9.0633	9.0254	9.1318	9.0557	9.0888	9.2128	9.093	9.0211	9.1129	9.0896	9.1514	9.1595	8.9634	8.9807	8.3069	NA	NA	NA	NA	NA	8.3069	NA	NA	NA	NA	NA	1	0.829	1	0.8142	FALSE	Lyrm2
ENSMUSG00000045867	8.6857	8.7418	8.6051	8.7302	8.6691	8.7222	8.7099	8.7037	8.7343	8.6732	8.7365	8.5489	8.8059	8.6405	8.7063	8.6449	8.8575	8.6793	8.6585	8.7025	8.735	8.6236	7.6327	NA	NA	NA	NA	NA	7.6327	NA	NA	NA	NA	NA	1	0.8255	1	0.8239	FALSE	Cradd
ENSMUSG00000045871	10.6144	9.8562	9.3543	9.3986	10.3157	10.84	9.5397	10.061	10.324	9.6146	9.9694	9.7367	9.104	9.6011	9.9095	10.3749	10.1623	10.227	9.2244	9.8746	10.7538	10.1908	9.6604	NA	NA	NA	NA	NA	9.6604	NA	NA	NA	NA	NA	1	0.8159	1	0.8141	FALSE	Slitrk6
ENSMUSG00000045875	8.7706	8.5637	8.9487	8.9106	8.8889	8.5769	8.9346	8.6862	8.832	9.0208	8.9795	8.9628	8.7204	8.9414	9.0022	8.6679	8.5603	8.9248	8.9575	8.9468	8.8611	8.9274	7.9167	NA	NA	NA	NA	NA	7.9167	NA	NA	NA	NA	NA	1	0.8252	1	0.7649	FALSE	Adra1a
ENSMUSG00000045876	8.8837	8.9001	8.6051	8.9546	8.9007	8.7595	8.9876	8.763	8.7636	8.9648	8.8725	8.7125	8.9297	8.7316	8.9326	8.6254	8.8175	8.5995	8.9594	8.6784	9.1055	9.013	7.9055	NA	NA	NA	NA	NA	7.9055	NA	NA	NA	NA	NA	1	0.6858	1	0.8214	FALSE	Pcdhb8
ENSMUSG00000045896	11.933	11.9263	11.7993	11.9066	11.9124	11.8609	11.9261	12.0117	11.9606	11.8712	11.8648	11.8737	11.8796	11.9244	11.9193	11.7294	11.901	11.9338	12.0586	11.9655	11.9748	11.9677	11.8163	0.0214578710352888	-0.0628330965050094	0.132792142023162	0.005619027431797	19.2570224690863	11.8163	0.0214578710352888	-0.0628330965050094	0.132792142023162	0.005619027431797	19.2570224690863	4	0.5645	1	0.8189	FALSE	Paip2b
ENSMUSG00000045903	8.8919	8.2758	8.585	8.3377	8.1638	8.4664	8.5868	8.3268	8.4369	8.7351	8.4262	8.7056	8.5443	8.4675	8.283	8.7379	9.2149	8.4659	8.3983	8.3131	8.4665	8.3306	7.3067	NA	NA	NA	NA	NA	7.3067	NA	NA	NA	NA	NA	1	0.7296	1	0.7963	FALSE	Npas4
ENSMUSG00000045912	9.905	10.2543	10.285	10.2963	10.027	9.8287	10.2872	10.0811	10.0256	10.2195	10.131	10.3819	10.398	10.2739	10.2146	9.9688	10.0716	10.0674	10.0921	10.1313	9.9119	10.2342	9.8029	NA	NA	NA	NA	NA	9.8029	NA	NA	NA	NA	NA	1	0.5421	1	0.8043	FALSE	C2cd4c
ENSMUSG00000045915	7.7887	7.8324	7.7906	7.9536	7.7826	7.7454	7.8925	7.9813	7.8069	7.9227	7.8703	7.9378	7.9683	7.9323	7.9117	7.7341	7.8808	7.7834	7.9351	8.0049	7.9823	7.8539	5.6171	NA	NA	NA	NA	NA	5.6171	NA	NA	NA	NA	NA	1	0.7795	1	0.675	FALSE	Ccdc42
ENSMUSG00000045917	9.6351	9.6157	9.5134	9.6654	9.693	9.5325	9.6225	9.6194	9.5272	9.6463	9.566	9.616	9.6673	9.6547	9.6138	9.769	9.5885	9.6633	9.6398	9.6582	9.646	9.5927	9.1153	NA	NA	NA	NA	NA	9.1153	NA	NA	NA	NA	NA	1	0.8198	1	0.7164	FALSE	Tmem268
ENSMUSG00000045929	8.8753	8.9986	8.8714	8.9654	8.869	8.7928	8.8333	8.9217	8.8475	8.8129	8.9384	8.7434	9.0344	8.9121	9.0283	8.7697	8.8417	8.8774	8.9536	8.8935	8.7714	8.8355	7.9704	NA	NA	NA	NA	NA	7.9704	NA	NA	NA	NA	NA	1	0.7942	1	0.8212	FALSE	Gm20715
ENSMUSG00000045930	8.1748	8.2758	8.2524	8.1126	8.0431	8.2456	7.9692	7.8987	8.2386	8.1845	8.2308	8.1706	8.1232	8.1321	8.1722	8.228	7.9673	8.0872	8.1653	8.028	8.1673	8.0941	6.3913	NA	NA	NA	NA	NA	6.3913	NA	NA	NA	NA	NA	1	0.5846	1	0.8165	FALSE	Clec14a
ENSMUSG00000045932	10.0216	9.9176	9.7177	9.7491	10.0913	10.2482	9.7986	10.0484	9.9142	9.8683	10.081	10.0103	9.6051	9.8139	9.9018	10.0812	9.9048	10.0005	9.7951	9.9962	10.065	9.8574	9.5351	NA	NA	NA	NA	NA	9.5351	NA	NA	NA	NA	NA	1	0.8171	1	0.821	FALSE	Ifit2
ENSMUSG00000045934	9.125	8.8288	8.9665	8.588	8.9911	8.945	8.6736	8.8274	8.828	8.9529	9.0491	9.0128	8.8185	8.802	8.8333	9.1485	8.7846	8.8317	8.8182	8.7645	8.926	8.9443	7.9841	NA	NA	NA	NA	NA	7.9841	NA	NA	NA	NA	NA	1	0.5721	1	0.816	FALSE	Mtmr11
ENSMUSG00000045948	10.1762	10.2507	9.8897	9.9939	10.0504	10.222	10.1157	10.3961	10.0942	10.088	10.0546	10.1838	10.1559	10.1612	10.0514	10.0615	10.5806	10.2732	10.13	10.2307	10.2005	10.1638	9.8262	NA	NA	NA	NA	NA	9.8262	NA	NA	NA	NA	NA	1	0.3928	1	0.7246	FALSE	Mrps12
ENSMUSG00000045954	9.1454	9.1645	9.109	9.2205	9.2356	9.2655	9.2346	8.929	9.1361	9.1734	8.9888	8.8899	9.0709	9.0102	8.9601	9.169	9.2559	9.1214	9.2416	9.0798	8.8308	8.984	8.4369	NA	NA	NA	NA	NA	8.2568	-0.195288695765043	-0.0932199354025486	0.432793858782986	0.0262084161716621	13.7011471903154	3	0.604	2	0.8636	FALSE	Sdpr
ENSMUSG00000045962	12.8852	12.7495	12.9883	12.9105	12.8209	12.6949	12.9152	12.671	12.8747	13.0113	12.9198	12.9513	12.8413	12.8782	12.8909	13.022	12.2831	12.8315	12.907	12.9239	12.8466	12.8295	12.8045	NA	NA	NA	NA	NA	12.8045	NA	NA	NA	NA	NA	1	0.7575	1	0.8241	FALSE	Wnk1
ENSMUSG00000045967	12.1987	11.9911	11.9854	11.8407	12.0386	12.174	11.9311	11.9616	12.0943	11.994	12.0859	12.0502	11.8158	12.0351	12.0785	12.3243	11.6086	11.9414	11.8901	12.122	12.2658	11.9891	11.9369	NA	NA	NA	NA	NA	11.9369	NA	NA	NA	NA	NA	1	0.8346	1	0.824	FALSE	Gpr158
ENSMUSG00000045968	7.6817	7.6511	7.6788	7.6395	7.746	7.7692	7.6922	7.7616	7.5748	7.6856	7.7645	7.4399	7.5793	7.6151	7.5514	7.6696	7.7479	7.6716	7.6927	7.6464	7.7549	7.5263	4.791	NA	NA	NA	NA	NA	4.791	NA	NA	NA	NA	NA	1	0.7956	1	0.7182	FALSE	Teddm2
ENSMUSG00000045969	10.1602	10.316	10.3248	10.4108	10.3443	10.5053	10.4321	10.5811	10.2646	10.38	10.2771	10.3342	10.3911	10.3166	10.2882	10.1889	10.4641	10.411	10.3908	10.4151	10.4358	10.4929	10.0751	-0.022328020052563	-0.0936315429699064	0.192513961243262	0.00955394319088671	17.1058235906507	10.0751	-0.022328020052563	-0.0936315429699064	0.192513961243262	0.00955394319088671	17.1058235906507	4	0.4621	1	0.8241	FALSE	Ing1
ENSMUSG00000045973	11.768	11.8293	11.8357	11.8131	11.75	11.7831	11.8216	11.8632	11.897	11.8126	11.7665	11.7775	11.7954	11.8242	11.746	11.7533	11.7466	11.7963	11.8401	11.868	11.8336	11.8612	11.7038	0.0214493314146545	-0.0337188797641998	0.0799258824333706	0.00341452229897466	20.1640899552472	11.7038	0.0214493314146545	-0.0337188797641998	0.0799258824333706	0.00341452229897466	20.1640899552472	4	0.4029	1	0.7727	FALSE	Slc25a51
ENSMUSG00000045975	9.7391	9.6367	9.6221	9.7392	9.6405	9.8658	9.6464	9.5693	9.6912	9.6731	9.6226	9.6702	9.6085	9.5615	9.5432	9.8059	9.5263	9.6423	9.6223	9.7414	9.8689	9.7753	9.185	NA	NA	NA	NA	NA	9.185	NA	NA	NA	NA	NA	1	0.7315	1	0.8155	FALSE	C2cd2
ENSMUSG00000045980	9.6138	9.6291	9.9015	9.7882	9.7823	9.8149	9.8014	9.5913	9.7254	9.884	9.7187	9.9092	9.7488	9.768	9.7621	9.9156	9.6862	9.8363	9.7827	9.8147	9.7433	9.7498	9.3173	NA	NA	NA	NA	NA	9.3173	NA	NA	NA	NA	NA	1	0.812	1	0.7873	FALSE	Tmem104
ENSMUSG00000045983	13.0819	12.9724	13.1484	13.0532	13.0125	13.0362	13.0796	12.9162	13.0719	13.1237	13.0639	13.1679	13.0156	13.0331	13.0602	13.2021	12.8988	12.9602	13.0656	13.106	13.0314	12.9706	13.0067	NA	NA	NA	NA	NA	13.0067	NA	NA	NA	NA	NA	1	0.8152	1	0.8242	FALSE	Eif4g1
ENSMUSG00000045991	8.9987	9.0727	9.1221	9.0247	9.1224	9.0385	9.2173	9.2187	9.1724	9.1673	9.2631	9.2956	9.1531	9.0254	8.9833	9.1639	8.9151	9.254	9.2784	9.1288	9.1055	9.1911	8.3905	NA	NA	NA	NA	NA	8.3905	NA	NA	NA	NA	NA	1	0.6329	1	0.7715	FALSE	Onecut2
ENSMUSG00000045994	12.2609	11.9417	11.9499	11.87	12.0291	12.1341	11.8911	11.8729	12.0286	11.9215	11.9487	11.9157	11.852	11.8356	11.9649	12.2322	11.8366	11.9743	11.876	11.9252	12.1432	11.9353	11.8817	NA	NA	NA	NA	NA	11.8817	NA	NA	NA	NA	NA	1	0.8657	1	0.7924	FALSE	B3gat1
ENSMUSG00000045996	8.666	8.7715	8.5438	8.7258	8.65	8.5802	8.6635	8.8545	8.6234	8.6882	8.7553	8.5489	8.6963	8.6929	8.7015	8.5355	8.8135	8.7579	8.636	8.4797	8.6349	8.606	7.5766	NA	NA	NA	NA	NA	7.5766	NA	NA	NA	NA	NA	1	0.8277	1	0.8071	FALSE	Polr2k
ENSMUSG00000046010	9.0507	9.2528	9.0577	9.1544	9.1452	9.1895	9.1999	9.2071	9.1018	9.0001	9.1123	9.0972	9.0989	9.1971	9.0539	9.0297	9.304	9.2995	9.1713	9.1372	9.2261	9.1402	8.411	NA	NA	NA	NA	NA	8.411	NA	NA	NA	NA	NA	1	0.6803	1	0.8045	FALSE	Zfp830
ENSMUSG00000046020	9.9524	9.9705	10.0703	10.1775	10.0354	9.8547	9.9319	9.6842	9.8395	9.9757	9.9193	10.0077	10.1243	9.937	9.9676	10.1448	9.8722	10.1163	9.9366	9.8533	9.7569	9.8942	9.5607	-0.072503089739397	0.143262562324826	0.321128384205655	0.0167942430238738	7.78955369366869	9.5607	-0.072503089739397	0.143262562324826	0.321128384205655	0.0167942430238738	7.78955369366869	4	0.8324	1	0.8179	FALSE	Pofut1
ENSMUSG00000046027	8.7099	8.6801	8.617	8.5733	8.7155	8.6534	8.5084	8.6862	8.5904	8.6079	8.6863	8.6483	8.4664	8.4818	8.7063	8.7379	8.6145	8.7349	8.6435	8.5986	8.6898	8.579	7.5131	NA	NA	NA	NA	NA	7.5131	NA	NA	NA	NA	NA	1	0.826	1	0.824	FALSE	Stard5
ENSMUSG00000046032	10.4977	10.4708	10.3313	10.3947	10.4803	10.5695	10.4039	10.5206	10.5114	10.401	10.446	10.3455	10.3724	10.3716	10.4313	10.4176	10.3913	10.4953	10.3935	10.5463	10.5822	10.481	10.1724	NA	NA	NA	NA	NA	10.1724	NA	NA	NA	NA	NA	1	0.445	1	0.7994	FALSE	Snx12
ENSMUSG00000046034	9.3661	9.3237	9.2131	9.2146	9.3173	9.1834	9.2021	9.2273	9.2592	9.1406	9.1753	9.2373	9.3206	9.2936	9.2262	9.1459	9.5026	9.2068	9.2196	9.1259	9.1028	9.2293	8.554	NA	NA	NA	NA	NA	8.554	NA	NA	NA	NA	NA	1	0.767	1	0.8206	FALSE	Otulin
ENSMUSG00000046056	8.5234	8.6761	8.726	8.313	8.5602	8.4257	8.5576	8.4086	8.6824	8.483	8.7097	8.8125	8.8708	8.8234	8.5856	8.9599	8.274	8.5185	8.5495	8.6159	8.4895	8.4181	7.4367	NA	NA	NA	NA	NA	7.4367	0.0110695204970877	0.383815259256828	0.767949705442801	0.0516325796795943	5.88986697328175	3	0.6583	1	0.5563	TRUE	Sbsn
ENSMUSG00000046058	10.4747	10.4946	10.488	10.4607	10.4655	10.5813	10.6253	10.6215	10.5249	10.5348	10.4116	10.5512	10.5928	10.5516	10.5492	10.3569	10.7962	10.4635	10.462	10.596	10.4869	10.5004	10.2679	NA	NA	NA	NA	NA	10.2679	NA	NA	NA	NA	NA	1	0.719	1	0.8242	FALSE	Eid2
ENSMUSG00000046062	10.9435	11.0473	11.0756	11.1421	11.1138	11.2379	11.1378	11.1488	11.0602	11.1104	11.0615	11.0295	10.9949	11.0939	11.001	11.0391	11.1233	11.2116	11.1358	11.0888	11.1538	11.1802	10.9218	-0.0312292919636903	-0.0628001942523755	0.140273063339894	0.0064216766608403	16.2373167815181	10.9218	-0.0312292919636903	-0.0628001942523755	0.140273063339894	0.0064216766608403	16.2373167815181	4	0.5261	1	0.822	FALSE	Ppp1r15b
ENSMUSG00000046079	10.499	10.4646	10.8401	10.5764	10.6077	10.3943	10.5486	10.483	10.5216	10.632	10.6207	10.7679	10.6429	10.6547	10.6904	10.6943	10.3186	10.4624	10.4588	10.414	10.3264	10.4243	10.2963	-0.00397002686223232	0.159618260434182	0.31933524814728	0.0155073140427442	6.0949844943892	10.2963	-0.00397002686223232	0.159618260434182	0.31933524814728	0.0155073140427442	6.0949844943892	4	0.6372	1	0.802	FALSE	Lrrc8d
ENSMUSG00000046093	13.5429	13.583	13.54	13.6542	13.4309	13.4741	13.5757	13.5943	13.4879	13.6066	13.6955	13.7285	13.6557	13.529	13.6162	13.2377	13.4921	13.5383	13.5463	13.6654	13.5791	13.7019	13.5389	NA	NA	NA	NA	NA	13.5389	0.117886746904877	-0.00552552814682151	0.236032341488329	0.00871683884711603	23.8210950122541	3	0.5681	1	0.769	FALSE	Hpcal4
ENSMUSG00000046096	11.5091	11.4012	11.3753	11.357	11.4067	11.5218	11.4212	11.4896	11.4798	11.3719	11.45	11.303	11.3685	11.408	11.418	11.4051	11.3487	11.5691	11.4343	11.5	11.6217	11.5016	11.305	NA	NA	NA	NA	NA	11.305	NA	NA	NA	NA	NA	1	0.455	1	0.815	FALSE	BC030336
ENSMUSG00000046101	8.0493	7.9041	7.9733	7.8867	7.8288	7.7922	7.949	7.9083	8.0243	7.9227	7.9054	8.0422	7.9469	7.8255	7.8796	7.991	7.7357	7.9066	7.9146	7.8327	8.0122	7.8822	5.7401	NA	NA	NA	NA	NA	5.7401	NA	NA	NA	NA	NA	1	0.6538	1	0.8164	FALSE	Mcmdc2
ENSMUSG00000046111	10.2505	10.0749	10.3345	10.299	10.2682	9.9893	10.1988	10.0841	10.1813	10.1773	10.2122	10.1884	10.2821	10.2299	10.3483	10.2269	9.7676	10.0575	10.1866	10.0589	10.0514	10.0129	9.8221	-0.0113950123848217	0.138149850508618	0.277238002465779	0.0141129427779672	6.31435020498854	9.8221	-0.0113950123848217	0.138149850508618	0.277238002465779	0.0141129427779672	6.31435020498854	4	0.6649	1	0.7311	FALSE	Cep295
ENSMUSG00000046138	11.5768	11.4297	11.5805	11.5983	11.5134	11.4235	11.5483	11.4425	11.5184	11.5551	11.4693	11.5485	11.477	11.4925	11.5011	11.5333	11.1474	11.4907	11.573	11.5354	11.5778	11.6025	11.3793	NA	NA	NA	NA	NA	11.3793	NA	NA	NA	NA	NA	1	0.7048	1	0.8078	FALSE	9930021J03Rik
ENSMUSG00000046139	10.1488	10.1924	10.2625	10.192	10.2249	10.1453	10.1977	10.0563	10.1983	10.1832	10.0823	10.2457	10.2391	10.1468	10.1107	10.3244	9.9915	10.1448	10.2605	10.1792	10.0771	10.1167	9.8311	NA	NA	NA	NA	NA	9.8311	NA	NA	NA	NA	NA	1	0.7924	1	0.8092	FALSE	Patl1
ENSMUSG00000046152	8.3859	8.3312	8.3766	8.4087	8.4223	8.3913	8.2673	8.4635	8.2517	8.3664	8.4163	8.2838	8.2966	8.4085	8.3308	8.3558	8.1991	8.3417	8.4794	8.4303	8.2676	8.4941	6.9445	NA	NA	NA	NA	NA	6.9445	NA	NA	NA	NA	NA	1	0.8276	1	0.8237	FALSE	Fut10
ENSMUSG00000046157	10.45	10.3773	10.4062	10.4046	10.5976	10.6289	10.4419	10.5127	10.6235	10.5318	10.5632	10.5906	10.3911	10.5013	10.5296	10.7611	10.2306	10.5213	10.3454	10.5147	10.6257	10.4401	10.2376	NA	NA	NA	NA	NA	10.2376	NA	NA	NA	NA	NA	1	0.7649	1	0.823	FALSE	Tmem229b
ENSMUSG00000046159	10.2907	10.1395	9.9926	9.6611	10.2293	10.5168	9.8915	10.2002	10.419	10.2568	10.2866	10.2168	9.9771	10.0273	10.2675	10.3255	10.0811	10.1067	10.1654	10.3712	10.441	10.27	9.8678	NA	NA	NA	NA	NA	9.8678	NA	NA	NA	NA	NA	1	0.4359	1	0.8057	FALSE	Chrm3
ENSMUSG00000046160	12.2982	12.3237	12.1756	11.929	12.1421	12.2231	12.0584	12.3898	12.2225	12.2628	12.3036	12.262	12.1683	12.1453	12.0429	12.0335	12.2002	12.1972	12.1031	12.2792	12.4444	12.3422	12.1326	0.133351898533466	-0.0651256398193214	0.296810227615934	0.0122318955261634	22.2646870537902	12.1326	0.133351898533466	-0.0651256398193214	0.296810227615934	0.0122318955261634	22.2646870537902	4	0.9533	1	0.8242	FALSE	Olig1
ENSMUSG00000046167	8.5836	8.7897	9.0467	9.1073	8.8365	8.5737	9.0801	8.7916	8.5465	8.5853	8.919	9.2072	8.9968	9.0133	9.158	8.7662	8.5853	8.9347	8.5975	8.6945	8.6469	8.7121	7.8828	-0.122004217527894	0.334810087403222	0.71269298781887	0.0452057205534371	7.33477686394262	7.8828	-0.122004217527894	0.334810087403222	0.71269298781887	0.0452057205534371	7.33477686394262	4	0.7264	1	0.7789	TRUE	Gldn
ENSMUSG00000046169	8.9205	8.7969	8.9986	8.8297	8.7155	8.59	8.7793	8.7037	8.9618	8.881	8.7136	8.9428	8.921	8.6889	8.7624	8.9629	8.2201	8.5687	8.9536	8.7493	8.6309	8.7638	7.7983	NA	NA	NA	NA	NA	7.7983	NA	NA	NA	NA	NA	1	0.6729	1	0.7574	FALSE	Adamts6
ENSMUSG00000046178	11.5066	11.1723	10.9132	10.7638	11.2542	11.4864	10.8701	11.1306	11.2846	11.1639	11.1136	10.9426	10.9392	11.0493	11.1053	11.3068	11.2516	11.1123	10.9308	11.1863	11.3838	11.1981	10.9847	NA	NA	NA	NA	NA	10.9847	NA	NA	NA	NA	NA	1	0.7754	1	0.8062	FALSE	Nxph1
ENSMUSG00000046182	10.0549	10.0845	10.2151	9.9905	10.1953	10.0883	10.0394	10.1931	10.1827	10.2814	10.2505	10.3789	10.164	10.3224	10.406	10.1743	9.9506	10.1354	10.2176	10.3235	10.0798	10.1638	9.8444	NA	NA	NA	NA	NA	9.8444	NA	NA	NA	NA	NA	1	0.7724	1	0.5389	FALSE	Gsg1l
ENSMUSG00000046185	9.4166	9.3237	9.5707	9.3382	9.5578	9.6255	9.4822	9.4916	9.5409	9.3812	9.4341	9.2327	9.3687	9.4463	9.3871	9.474	9.1447	9.5526	9.3762	9.3638	9.622	9.3986	8.8488	NA	NA	NA	NA	NA	8.8488	NA	NA	NA	NA	NA	1	0.8109	1	0.6488	FALSE	Zfp84
ENSMUSG00000046186	8.9484	8.8147	9.0355	9.0417	8.9728	8.7983	9.0334	8.8811	8.8514	9.0389	8.81	8.7056	9.0554	8.7655	8.5145	8.6488	8.6289	8.9543	9.09	8.9104	8.6783	8.9807	8.0761	NA	NA	NA	NA	NA	7.8696	NA	NA	NA	NA	NA	1	0.7821	2	0.5297	FALSE	Cd109
ENSMUSG00000046191	9.4111	9.4268	9.3996	9.4088	9.2771	9.2674	9.2282	9.1806	9.4075	9.2953	9.248	9.4701	9.3121	9.4086	9.312	9.3668	9.1664	9.2201	9.1696	9.3779	9.1931	9.4337	8.6766	0.0611024589620908	0.095165892729694	0.226186273944761	0.0130343137645057	3.81979986184898	8.6766	0.0611024589620908	0.095165892729694	0.226186273944761	0.0130343137645057	3.81979986184898	4	0.5051	1	0.7851	FALSE	Pcdhb20
ENSMUSG00000046192	8.4111	8.2585	8.3912	8.3972	8.3367	8.2411	8.42	8.3568	8.3334	8.4281	8.3277	8.4487	8.3261	8.4627	8.283	8.2449	8.4094	8.3195	8.5711	8.4453	8.3116	8.444	6.9656	NA	NA	NA	NA	NA	6.9656	NA	NA	NA	NA	NA	1	0.7084	1	0.7777	FALSE	Iqub
ENSMUSG00000046201	11.088	10.9354	11.113	11.1414	11.1842	11.0788	11.2512	11.0351	11.165	11.1995	11.0259	11.0867	11.0316	11.0803	11.2193	11.1604	10.8009	11.0751	11.1406	11.0602	10.9919	11.0305	10.9145	NA	NA	NA	NA	NA	10.9145	NA	NA	NA	NA	NA	1	0.7928	1	0.6514	FALSE	Scaf8
ENSMUSG00000046204	11.4666	11.4814	11.5705	11.6532	11.4779	11.5165	11.6428	11.6733	11.632	11.6867	11.6705	11.6459	11.5967	11.58	11.5665	11.487	11.5003	11.6135	11.7136	11.7048	11.5489	11.687	11.4765	NA	NA	NA	NA	NA	11.4765	NA	NA	NA	NA	NA	1	0.3483	1	0.7623	FALSE	Pnma2
ENSMUSG00000046207	7.5878	7.6869	7.752	7.6103	7.8061	7.7846	7.5983	7.6341	7.7734	7.7684	7.6994	7.716	7.6707	7.7963	7.6193	7.8115	7.6281	7.6468	7.7066	7.6589	7.7341	7.7395	4.9566	NA	NA	NA	NA	NA	4.9566	NA	NA	NA	NA	NA	1	0.854	1	0.8237	FALSE	Pik3r6
ENSMUSG00000046215	8.6048	8.8667	8.8093	8.8056	8.6738	8.7222	8.7608	8.7916	8.6601	8.8075	8.6902	8.7366	8.9581	8.834	8.8631	8.4743	9.0503	8.7842	8.7985	8.7645	8.6146	8.7362	7.7667	NA	NA	NA	NA	NA	7.7667	NA	NA	NA	NA	NA	1	0.8265	1	0.8029	FALSE	Rprml
ENSMUSG00000046229	10.067	10.2926	10.0999	10.1285	10.2131	10.2163	10.1924	10.3359	10.2207	10.1429	10.1637	10.1418	10.2424	10.1202	10.1532	9.9331	10.6382	10.1754	10.1357	10.2154	10.2286	10.2548	9.8695	NA	NA	NA	NA	NA	9.8695	NA	NA	NA	NA	NA	1	0.7039	1	0.8191	FALSE	Scand1
ENSMUSG00000046230	10.9472	10.7733	10.7283	10.7355	10.8872	10.9968	10.8264	11.0889	10.927	10.7537	10.9481	10.7928	10.7313	10.852	10.7613	10.6216	10.3011	10.903	10.8832	11.0165	11.2671	11.1147	10.6576	NA	NA	NA	NA	NA	10.6576	0.245953164820817	-0.109791510322854	0.538691507355925	0.0252725382193006	22.396293375503	3	0.7753	1	0.8207	TRUE	Vps13a
ENSMUSG00000046240	11.3225	11.5214	11.4078	11.4751	11.5721	11.523	11.5158	11.4798	11.443	11.4934	11.3638	11.4389	11.4104	11.4514	11.4173	11.5211	11.5038	11.5501	11.5138	11.4531	11.3774	11.5	11.3311	-0.0482307984167888	-0.0288067634496433	0.112357279005227	0.00495790593088526	14.0565710191911	11.3311	-0.0482307984167888	-0.0288067634496433	0.112357279005227	0.00495790593088526	14.0565710191911	4	0.4717	1	0.809	FALSE	Hepacam
ENSMUSG00000046242	7.9345	7.9699	8.0168	8.007	7.9525	7.7846	7.9758	7.8987	7.8795	7.9721	8.025	8.0744	8.0619	7.9964	7.823	7.8981	7.8062	7.8235	7.9747	7.9147	7.7946	8.0721	5.8274	0.169649780545605	0.165704923802249	0.474295982742765	0.0406954018775417	2.95506981814221	5.8274	0.169649780545605	0.165704923802249	0.474295982742765	0.0406954018775417	2.95506981814221	4	0.3906	1	0.8238	FALSE	Nme9
ENSMUSG00000046269	10.2804	10.3583	10.4467	10.503	10.2977	10.1837	10.4746	10.2784	10.4153	10.3528	10.2321	10.3373	10.4222	10.358	10.3285	10.1361	10.232	10.3543	10.3975	10.2949	10.243	10.3234	10.0303	NA	NA	NA	NA	NA	10.0303	NA	NA	NA	NA	NA	1	0.8567	1	0.6815	FALSE	Usp27x
ENSMUSG00000046280	8.2207	8.4488	8.2188	8.1502	8.1563	8.3835	8.2817	7.9725	8.2386	8.3782	8.1628	8.2684	8.0296	8.1711	8.2618	8.2449	8.0541	8.25	8.1415	8.1076	8.3062	8.1571	6.588	NA	NA	NA	NA	NA	6.588	NA	NA	NA	NA	NA	1	0.8382	1	0.6302	FALSE	She
ENSMUSG00000046287	11.3038	11.3289	11.6702	11.5644	11.4308	11.283	11.6944	11.267	11.256	11.4313	11.4165	11.604	11.4944	11.5073	11.6147	11.5868	11.3902	11.4633	11.4518	11.4288	11.2094	11.367	11.3114	-0.0822448280821877	0.103655218570892	0.264640254558886	0.011697910006676	8.56200698829712	11.3114	-0.0822448280821877	0.103655218570892	0.264640254558886	0.011697910006676	8.56200698829712	4	0.7546	1	0.7865	FALSE	Pnma3
ENSMUSG00000046311	10.8206	10.7959	10.7869	10.876	10.848	10.8023	10.7891	10.8351	10.8005	10.7322	10.7326	10.6305	10.7134	10.7141	10.6948	10.7078	10.7269	10.7519	10.8493	10.8171	10.7769	10.8314	10.5934	NA	NA	NA	NA	NA	10.5226	0.0145167521013275	-0.07852811194235	0.159717255884286	0.00758923058662343	18.6982329311853	3	0.7571	2	0.8744	FALSE	Zfp62
ENSMUSG00000046312	10.2535	10.339	10.267	10.1731	10.3375	10.4452	10.3496	10.4956	10.236	10.3639	10.2902	10.2675	10.1408	10.2847	10.2299	10.3056	10.0827	10.4188	10.3426	10.4306	10.4462	10.3783	10.0083	0.0292209772927529	-0.0947857169930457	0.19837537810756	0.00991051700233723	19.1422483271924	10.0083	0.0292209772927529	-0.0947857169930457	0.19837537810756	0.00991051700233723	19.1422483271924	4	0.4584	1	0.8017	FALSE	AI464131
ENSMUSG00000046314	11.2261	11.0653	10.7446	10.3934	11.0828	11.4814	10.664	11.0106	11.1934	10.9148	11.0088	10.6513	10.6172	10.7797	10.8981	11.424	10.8494	10.9571	10.7769	10.9601	11.3758	10.9777	10.7931	NA	NA	NA	NA	NA	10.7931	NA	NA	NA	NA	NA	1	0.8213	1	0.8141	FALSE	Stxbp6
ENSMUSG00000046318	8.2056	8.0949	8.1357	8.1502	8.1094	7.9791	8.1104	7.9547	7.9087	7.8969	8.1499	8.1056	8.1113	8.0632	8.0647	8.0945	7.9854	8.0286	8.0079	8.028	8.0412	7.9866	6.1613	-0.0111722918702253	0.237141510193312	0.474809081473377	0.0385315593581202	6.17982292496631	6.1613	-0.0111722918702253	0.237141510193312	0.474809081473377	0.0385315593581202	6.17982292496631	4	0.4652	1	0.8242	FALSE	Ccbe1
ENSMUSG00000046321	8.0127	8.2983	8.4879	8.6216	8.1714	8.2366	8.5123	8.5409	8.0962	8.0685	8.391	8.3765	8.4874	8.3244	8.3441	8.0813	8.2407	8.5776	8.2406	8.2729	8.1421	8.3076	6.8518	NA	NA	NA	NA	NA	6.8518	NA	NA	NA	NA	NA	1	0.6101	1	0.8242	FALSE	Hs3st2
ENSMUSG00000046324	11.4068	11.3898	11.38	11.4218	11.439	11.4174	11.4333	11.3687	11.4803	11.3161	11.4605	11.3615	11.3536	11.4172	11.3987	11.3512	11.1466	11.4276	11.3879	11.4396	11.4662	11.425	11.2559	NA	NA	NA	NA	NA	11.2559	NA	NA	NA	NA	NA	1	0.7236	1	0.8021	FALSE	Ermp1
ENSMUSG00000046329	12.816	12.7259	12.6999	12.617	12.7766	12.9308	12.6604	12.7024	12.7769	12.7563	12.7237	12.6882	12.6053	12.6306	12.7203	12.8685	12.5935	12.8023	12.5903	12.77	12.9182	12.7555	12.6816	NA	NA	NA	NA	NA	12.6816	NA	NA	NA	NA	NA	1	0.8485	1	0.8063	FALSE	Slc25a23
ENSMUSG00000046330	11.3232	11.5079	11.1285	11.4224	11.3432	11.2821	11.2902	11.5167	11.1397	11.1615	11.4272	11.1782	11.5151	11.5601	11.3432	11.2467	12.0722	11.5375	11.3593	11.4266	11.2746	11.253	11.2518	NA	NA	NA	NA	NA	11.2518	NA	NA	NA	NA	NA	1	0.5322	1	0.5376	FALSE	Rpl37a
ENSMUSG00000046338	7.9647	7.6261	7.3751	7.3636	7.7333	7.985	7.5258	7.6617	7.6753	7.4876	7.4269	7.5305	7.4536	7.4464	7.7356	8.1074	7.9395	7.7409	7.4033	7.4314	7.9191	7.8729	4.9138	NA	NA	NA	NA	NA	4.9138	NA	NA	NA	NA	NA	1	0.8028	1	0.8133	FALSE	Gpat2
ENSMUSG00000046351	10.6284	10.5309	10.4889	10.5598	10.5841	10.6597	10.5903	10.6567	10.5216	10.5341	10.4354	10.485	10.5177	10.4692	10.4896	10.457	10.3065	10.6246	10.5082	10.597	10.6714	10.6703	10.2892	NA	NA	NA	NA	NA	10.2892	NA	NA	NA	NA	NA	1	0.5504	1	0.6323	FALSE	Zfp322a
ENSMUSG00000046352	8.7289	8.7604	8.6011	8.6169	8.6208	9.0475	8.594	8.5003	8.5613	8.6111	8.6003	8.6336	8.6356	8.7655	8.4685	8.5183	8.9485	8.7114	8.6485	8.4651	8.5815	8.4022	7.5348	NA	NA	NA	NA	NA	7.5348	NA	NA	NA	NA	NA	1	0.8157	1	0.7769	FALSE	Gjb2
ENSMUSG00000046364	12.5172	12.6938	12.5082	12.6144	12.5915	12.5532	12.5224	12.7579	12.5203	12.4496	12.5553	12.5265	12.7092	12.6518	12.5769	12.337	13.1288	12.6917	12.6024	12.5616	12.5859	12.6383	12.5525	NA	NA	NA	NA	NA	12.5525	NA	NA	NA	NA	NA	1	0.7714	1	0.7393	FALSE	Rpl27a
ENSMUSG00000046378	9.5175	9.6591	9.5595	9.6505	9.5071	9.5356	9.6432	9.647	9.483	9.491	9.4922	9.5486	9.6591	9.6339	9.6209	9.7192	9.7696	9.5669	9.4959	9.5999	9.5052	9.4769	9.0536	NA	NA	NA	NA	NA	9.0536	-0.133787525931752	0.0555472058498513	0.289721205110465	0.0160003101707989	10.4968184888533	3	0.6665	1	0.7987	FALSE	Asphd1
ENSMUSG00000046380	9.3603	9.3705	9.3388	9.3166	9.4287	9.2806	9.3612	9.3478	9.3538	9.3933	9.3478	9.3847	9.3417	9.2838	9.4203	9.2407	9.2267	9.4207	9.2369	9.2451	9.2135	9.4747	8.7007	NA	NA	NA	NA	NA	8.7007	NA	NA	NA	NA	NA	1	0.8349	1	0.7524	FALSE	Jrk
ENSMUSG00000046387	9.5303	9.3403	9.2634	9.3857	9.2858	9.2173	9.367	9.2302	9.4663	9.4104	9.5275	9.5099	9.3604	9.4936	9.3501	9.4516	9.2059	9.2462	9.462	9.3327	9.4127	9.5231	8.7733	0.125637157111946	0.0364593414911335	0.261640813552771	0.0149112372467795	1.07883283154614	8.7733	0.125637157111946	0.0364593414911335	0.261640813552771	0.0149112372467795	1.07883283154614	4	0.5363	1	0.6903	FALSE	Pcdhb17
ENSMUSG00000046402	8.3601	8.3788	8.3569	8.6121	8.311	8.5933	8.3598	8.3626	8.4478	8.4467	8.2127	8.3336	8.4406	8.2565	8.2029	8.3045	8.8962	8.4853	8.4138	8.181	8.1797	8.4022	7.024	NA	NA	NA	NA	NA	7.024	NA	NA	NA	NA	NA	1	0.4443	1	0.7742	FALSE	Rbp1
ENSMUSG00000046404	9.9673	9.8186	9.849	9.8578	9.7863	9.7502	9.7424	9.7344	9.7874	9.7986	9.7815	9.7336	9.805	9.7663	9.7727	9.6816	9.545	9.7516	9.7837	9.8599	9.7209	9.7407	9.3642	NA	NA	NA	NA	NA	9.2824	NA	NA	NA	NA	NA	1	0.5377	2	0.5492	FALSE	Yod1
ENSMUSG00000046410	8.2428	8.1483	8.2849	8.3559	8.1409	8.3063	8.2865	8.0645	8.2386	8.1797	8.1434	8.2528	8.0296	8.1583	8.1564	8.2449	8.2338	8.2853	8.2867	8.2961	8.3169	8.1227	6.6003	NA	NA	NA	NA	NA	6.6003	NA	NA	NA	NA	NA	1	0.502	1	0.813	FALSE	Kcnk6
ENSMUSG00000046417	8.7194	8.6919	8.7718	8.4699	8.72	8.6656	8.6293	8.8923	8.7386	8.8836	8.7992	8.7899	8.8557	8.7617	8.8203	8.8604	8.9411	8.853	8.7022	8.7645	8.8136	8.9171	7.6839	0.176658015752427	-0.12274917802411	0.430234425564386	0.0279957555322431	21.6804569796052	7.8631	NA	NA	NA	NA	NA	2	0.5889	2	0.8129	FALSE	Lrrc75a
ENSMUSG00000046432	12.5219	12.5677	12.5011	12.636	12.5016	12.4189	12.5531	12.5983	12.4537	12.4394	12.4952	12.3403	12.6896	12.6142	12.4645	12.3718	12.9705	12.5734	12.5173	12.51	12.4518	12.4588	12.4724	NA	NA	NA	NA	NA	12.4724	NA	NA	NA	NA	NA	1	0.6815	1	0.8079	FALSE	Bex3
ENSMUSG00000046434	13.1513	13.1167	13.1405	13.3021	13.1338	12.969	13.1258	13.0981	13.0589	13.0136	13.0785	13.0864	13.2469	13.2754	13.1885	13.065	13.1466	13.1113	13.1044	13.116	12.9661	12.9838	13.0719	-0.0459830712076598	0.0733225859549899	0.173097018447062	0.00662098184715606	8.13954761083251	13.0719	-0.0459830712076598	0.0733225859549899	0.173097018447062	0.00662098184715606	8.13954761083251	4	0.7881	1	0.8235	FALSE	Hnrnpa1
ENSMUSG00000046441	9.5529	9.4	9.4516	9.3382	9.3944	9.3693	9.3786	9.2807	9.3923	9.3425	9.3803	9.2025	9.391	9.2437	9.3356	9.4841	9.3288	9.4207	9.3246	9.4058	9.246	9.3746	8.7452	NA	NA	NA	NA	NA	8.7452	NA	NA	NA	NA	NA	1	0.674	1	0.679	FALSE	Cmtr2
ENSMUSG00000046442	12.6821	12.3145	12.0903	12.0921	12.3347	12.6066	12.1851	12.2964	12.5201	12.2319	12.3653	12.1678	12.0252	12.1721	12.3094	12.5451	12.1305	12.3498	12.1814	12.4143	12.7193	12.3603	12.2628	NA	NA	NA	NA	NA	12.2628	NA	NA	NA	NA	NA	1	0.7477	1	0.8176	FALSE	Ppm1e
ENSMUSG00000046447	14.4831	14.0204	13.3639	13.3919	13.9529	14.5394	13.591	13.9535	14.0219	13.7334	13.9265	13.4569	13.3998	13.6321	13.61	14.2313	14.411	14.0508	13.4926	13.8754	14.4184	13.9959	13.9112	NA	NA	NA	NA	NA	13.9112	NA	NA	NA	NA	NA	1	0.7563	1	0.82	FALSE	Camk2n1
ENSMUSG00000046449	11.6619	11.5013	11.6651	11.7403	11.5761	11.4581	11.7231	11.6111	11.5571	11.4774	11.6353	11.592	11.6763	11.6538	11.6353	11.3486	11.2749	11.681	11.737	11.7408	11.6496	11.6658	11.4867	NA	NA	NA	NA	NA	11.4867	NA	NA	NA	NA	NA	1	0.7343	1	0.8189	FALSE	C77370
ENSMUSG00000046470	8.2428	8.5237	8.2795	8.1793	8.3985	8.6379	8.4283	8.3449	8.5662	8.6111	8.5526	8.74	8.3547	8.4335	8.3241	8.5397	8.3561	8.2737	8.2797	8.3996	8.5602	8.5279	7.1129	NA	NA	NA	NA	NA	7.1129	0.272755215298986	0.130749592107284	0.604949132767433	0.0425245471871394	1.70743185580946	3	0.3727	1	0.8216	FALSE	Sox18
ENSMUSG00000046480	9.9336	9.8367	9.2913	9.011	9.7477	10.1292	9.2809	9.7125	9.8211	9.5595	9.7079	9.1174	9.0554	9.4243	9.585	10.1937	9.5427	9.6403	9.3916	9.7627	10.3935	9.6764	9.1802	NA	NA	NA	NA	NA	9.1802	NA	NA	NA	NA	NA	1	0.7942	1	0.8242	FALSE	Scn4b
ENSMUSG00000046491	7.9138	7.9699	7.9036	7.9628	7.8616	7.8363	7.907	7.9272	7.8595	7.799	7.8967	7.9881	8.135	8.0267	7.8905	7.8297	7.93	7.9898	7.8608	7.8702	7.7127	7.9096	5.7221	NA	NA	NA	NA	NA	5.7221	NA	NA	NA	NA	NA	1	0.4787	1	0.7694	FALSE	C1qtnf2
ENSMUSG00000046500	8.8371	8.3526	7.8955	7.6103	8.2912	8.8065	7.9421	8.4198	8.3921	7.984	8.1302	7.8762	7.7504	7.8443	8.0011	8.5355	8.4711	8.3634	8.0576	7.9813	8.881	8.3698	6.7443	NA	NA	NA	NA	NA	6.7443	NA	NA	NA	NA	NA	1	0.7302	1	0.8059	FALSE	Fam19a4
ENSMUSG00000046516	10.1809	10.3917	10.1733	10.3386	10.2668	10.25	10.2188	10.5127	10.2291	10.2733	10.4619	10.261	10.4497	10.4618	10.2466	10.2979	10.7914	10.4549	10.2833	10.3984	10.2876	10.2851	9.9745	NA	NA	NA	NA	NA	10.1093	NA	NA	NA	NA	NA	1	0.7834	2	0.5612	FALSE	Cox17
ENSMUSG00000046519	10.1904	10.2237	10.2636	10.2842	10.219	10.2351	10.2942	10.3204	10.3266	10.2976	10.2271	10.2523	10.2347	10.3143	10.166	10.0254	10.2503	10.2891	10.33	10.3377	10.2991	10.305	9.9409	NA	NA	NA	NA	NA	9.9409	0.0611904950346231	-0.071352613119293	0.187994383762215	0.00945556536230039	20.707712902973	3	0.3607	1	0.8106	FALSE	Golph3l
ENSMUSG00000046523	9.3342	9.3842	9.3499	9.2322	9.2174	9.1194	9.2892	9.4265	9.1695	9.2804	9.4624	9.1883	9.3563	9.3582	9.2851	9.0211	9.3315	9.2436	9.4367	9.4308	9.2607	9.3379	8.6447	NA	NA	NA	NA	NA	8.6447	NA	NA	NA	NA	NA	1	0.6469	1	0.7892	FALSE	Kctd4
ENSMUSG00000046532	11.0043	11.21	11.3239	11.3429	11.0988	11.0137	11.3098	11.1839	11.006	11.1339	11.1969	11.2104	11.3837	11.1888	11.2509	10.8985	10.6635	11.169	11.1152	11.0888	11.1437	11.1526	10.9809	NA	NA	NA	NA	NA	10.9809	NA	NA	NA	NA	NA	1	0.4844	1	0.7984	FALSE	Ar
ENSMUSG00000046541	8.8153	8.8323	8.8586	8.8804	8.9316	8.913	8.9346	8.8391	8.944	8.8937	8.8759	8.8959	8.8341	8.8056	8.7895	8.9235	8.7335	8.867	8.8836	8.9237	8.8477	8.8537	7.9431	NA	NA	NA	NA	NA	7.9431	NA	NA	NA	NA	NA	1	0.7899	1	0.7393	FALSE	Zfp526
ENSMUSG00000046546	9.2146	9.3045	9.3564	9.5512	9.5435	9.6021	9.7156	9.4166	9.4994	9.4222	9.1726	9.4682	9.327	9.3251	9.4366	9.3558	9.4636	9.4719	9.6594	9.4262	9.2607	9.3503	8.8246	-0.16621320797425	-0.119976606195018	0.409981543678081	0.0232295704073692	14.3881758536969	8.8246	-0.16621320797425	-0.119976606195018	0.409981543678081	0.0232295704073692	14.3881758536969	4	0.7926	1	0.6811	FALSE	Fam43a
ENSMUSG00000046550	8.7932	8.7418	8.6895	8.7974	8.6452	8.7396	8.8126	8.7421	8.9115	8.7322	8.7059	8.7702	8.7963	8.8163	8.7015	8.5524	8.9	8.7953	8.8836	8.963	8.8239	8.8573	7.7867	0.0392019803761692	-0.133130484482865	0.277564559438383	0.0178230913513955	19.09384946483	7.7867	0.0392019803761692	-0.133130484482865	0.277564559438383	0.0178230913513955	19.09384946483	4	0.4576	1	0.7271	FALSE	Spin2c
ENSMUSG00000046556	9.8953	9.997	10.091	9.9755	10.0031	10.0299	10.0861	9.8477	10.0603	10.0134	9.924	10.0103	9.9558	9.9969	9.9247	10.0615	9.978	9.9582	9.931	10.0316	9.9913	10.0325	9.6038	NA	NA	NA	NA	NA	9.6038	NA	NA	NA	NA	NA	1	0.8493	1	0.7934	FALSE	Zfp319
ENSMUSG00000046561	8.159	8.0235	7.4983	7.5469	7.9899	8.1469	7.6419	7.9178	7.9275	7.7365	7.8703	7.716	7.5273	7.7554	7.7869	7.9687	8.0204	7.9239	7.6177	7.7931	8.0692	7.8914	5.5656	NA	NA	NA	NA	NA	5.5656	NA	NA	NA	NA	NA	1	0.8159	1	0.8	FALSE	Arsj
ENSMUSG00000046562	10.3283	10.3379	10.3865	10.4195	10.3802	10.5053	10.4859	10.4853	10.4394	10.4371	10.3471	10.3709	10.3208	10.2484	10.2984	10.2339	10.6092	10.3646	10.4458	10.4096	10.4127	10.5239	10.1105	-0.0106841244110783	-0.1047351243036	0.210557324995565	0.010412835566768	17.6116902884409	10.1105	-0.0106841244110783	-0.1047351243036	0.210557324995565	0.010412835566768	17.6116902884409	4	0.69	1	0.7331	FALSE	Unc119b
ENSMUSG00000046567	10.0756	10.0042	10.1949	10.1599	10.1878	10.1562	10.2093	10.1204	10.0367	9.9588	10.0878	10.0702	10.1675	10.1269	10.2038	10.1877	10.278	10.2207	10.1757	10.1245	10.2054	10.2146	9.7462	-0.125339330706197	0.04988220233834	0.269801274511448	0.0138413943188536	10.5532379726275	9.8322	NA	NA	NA	NA	NA	2	0.4629	2	0.8495	FALSE	4930430F08Rik
ENSMUSG00000046572	9.9468	9.7885	10.0293	9.9222	9.7641	9.8312	9.9661	9.7344	9.8862	9.916	9.8415	9.8781	9.9491	9.8322	9.9228	10.0008	9.4185	9.7781	9.8647	9.7838	9.7787	9.9024	9.4276	NA	NA	NA	NA	NA	9.4276	NA	NA	NA	NA	NA	1	0.6635	1	0.7648	FALSE	Zfp518b
ENSMUSG00000046573	9.58	9.7048	9.4038	9.5671	9.5625	9.5813	9.4999	9.5781	9.5834	9.5021	9.5398	9.5774	9.6153	9.5815	9.5995	9.4861	9.7557	9.5171	9.4699	9.4375	9.5956	9.5845	9.0263	NA	NA	NA	NA	NA	9.0263	NA	NA	NA	NA	NA	1	0.8551	1	0.8218	FALSE	Lyrm4
ENSMUSG00000046574	10.9499	10.954	11.233	11.2221	11.1216	11.1817	11.2173	10.6204	11.0763	11.2467	11.1003	11.3087	11.0509	11.1	11.0221	11.4407	10.8982	10.9564	11.0818	11.131	10.9424	10.977	10.9184	NA	NA	NA	NA	NA	10.9184	NA	NA	NA	NA	NA	1	0.6922	1	0.8242	FALSE	Prr12
ENSMUSG00000046585	7.6208	7.7424	7.7005	7.6809	7.8399	7.6863	7.6313	7.738	7.5748	7.5797	7.6879	7.7916	7.8045	7.6281	7.6505	7.6808	7.6426	7.6837	7.7724	7.7067	7.5373	7.5578	4.8669	NA	NA	NA	NA	NA	4.8669	NA	NA	NA	NA	NA	1	0.7694	1	0.8233	FALSE	Cfap58
ENSMUSG00000046593	9.1007	9.2453	9.2587	9.6355	9.1927	8.8173	9.3958	9.2244	8.8359	8.9038	9.5006	9.2281	9.5488	9.3951	9.3899	8.7939	9.3178	9.4587	9.0724	9.0104	9.1219	9.2185	8.5324	-0.0868170296162122	0.237080200006027	0.504952345736823	0.0295904541108415	7.3408239928894	8.5324	-0.0868170296162122	0.237080200006027	0.504952345736823	0.0295904541108415	7.3408239928894	4	0.3834	1	0.7333	FALSE	Tmem215
ENSMUSG00000046598	10.5203	10.4382	10.4245	10.3631	10.4431	10.4306	10.3381	10.3423	10.4262	10.3056	10.3516	10.306	10.4374	10.3614	10.4614	10.457	10.6081	10.3976	10.3384	10.3295	10.3219	10.2355	10.1038	NA	NA	NA	NA	NA	10.1038	-0.124538798035334	0.0279651805404392	0.255279952512884	0.0126329193745169	11.1562774980581	3	0.8184	1	0.7951	FALSE	Bdh1
ENSMUSG00000046603	10.1618	10.1809	10.134	10.2486	10.0832	10.0493	10.1935	10.0811	10.1698	10.1528	10.192	10.1735	10.2249	10.1162	10.1724	10.0173	10.0905	10.1555	10.167	10.1434	10.1491	10.0925	9.7973	NA	NA	NA	NA	NA	9.7973	NA	NA	NA	NA	NA	1	0.8249	1	0.8233	FALSE	Tcaim
ENSMUSG00000046605	8.661	8.8427	8.8093	8.7258	8.7017	8.4106	8.842	8.5898	8.6868	8.9648	8.6941	8.8809	8.8828	8.8955	8.7532	8.7732	8.6981	8.5776	8.7235	8.6116	8.3589	8.579	7.6711	NA	NA	NA	NA	NA	7.6711	-0.0735893221949024	0.267124087176925	0.554150399408719	0.0361194055586933	7.02681406297697	3	0.418	1	0.807	FALSE	B3gntl1
ENSMUSG00000046607	9.8658	9.8674	9.846	9.7766	9.7661	9.6211	9.8224	9.8035	9.7352	9.7466	9.8722	9.8521	9.9665	9.8951	9.9114	9.6606	9.7193	9.6519	9.9055	9.84	9.5373	9.9057	9.3556	NA	NA	NA	NA	NA	9.3556	NA	NA	NA	NA	NA	1	0.6482	1	0.7945	FALSE	Hrk
ENSMUSG00000046610	7.7887	7.9458	7.8621	7.916	7.9332	7.7037	7.7478	7.701	7.7262	7.7115	7.7748	7.9597	8.0807	7.9323	7.8796	7.9535	7.6842	7.773	7.6997	7.5934	7.6062	7.7617	5.3496	-0.078267133688959	0.57304270160749	1.1567258656769	0.108113001740937	6.5184953636778	5.3496	-0.078267133688959	0.57304270160749	1.1567258656769	0.108113001740937	6.5184953636778	4	0.9038	1	0.8237	TRUE	Oacyl
ENSMUSG00000046613	10.5103	10.5038	10.9557	10.7791	10.7247	10.6211	10.8044	10.4168	10.679	10.8245	10.8856	10.9002	10.6985	10.7369	10.8857	11.3876	10.6059	10.5519	10.7029	10.7068	10.4462	10.47	10.5026	-0.107908817253895	0.158462663920727	0.383430456265475	0.0182541209576311	8.28358744443286	10.5026	-0.107908817253895	0.158462663920727	0.383430456265475	0.0182541209576311	8.28358744443286	4	0.4283	1	0.7582	FALSE	Vwa5b2
ENSMUSG00000046618	7.8366	7.8509	8.0377	7.8766	7.7826	7.871	7.8998	7.6197	7.7012	7.8633	7.8145	7.9228	7.871	7.9569	7.823	7.8115	8.0031	7.7624	7.8828	7.6951	7.7341	7.7507	5.4797	NA	NA	NA	NA	NA	5.4797	NA	NA	NA	NA	NA	1	0.4222	1	0.8235	FALSE	Olfml2a
ENSMUSG00000046637	8.3066	8.342	8.4429	8.5072	8.3925	8.2545	8.3099	8.2513	8.2319	8.3703	8.3438	8.5409	8.3357	8.4085	8.3572	8.3253	8.2541	8.1817	8.3731	8.225	8.2039	8.4491	6.8926	0.0563892234174643	0.168644056587211	0.355643430080271	0.0257990037826686	4.76744662680605	6.8926	0.0563892234174643	0.168644056587211	0.355643430080271	0.0257990037826686	4.76744662680605	4	0.468	1	0.8189	FALSE	Ttc34
ENSMUSG00000046658	10.1537	10.2772	10.2511	10.1992	10.2322	10.2684	10.305	10.1411	10.3227	10.2769	10.2541	10.261	10.1255	10.1768	10.2375	10.3079	10.2277	10.1408	10.1921	10.3033	10.2513	10.2433	9.9108	NA	NA	NA	NA	NA	9.9108	NA	NA	NA	NA	NA	1	0.8506	1	0.7986	FALSE	Zfp316
ENSMUSG00000046667	8.8919	8.8323	8.8553	8.9618	9.0305	9.1151	9.1664	9.1506	9.0923	9.0744	8.9449	8.8718	8.8372	8.9187	8.7624	8.8342	9.2119	9.039	9.133	8.9853	9.0608	9.1827	8.1591	-0.0280381491031628	-0.2500765123708	0.503286796348461	0.0308421598290497	17.5735207755932	8.1591	-0.0280381491031628	-0.2500765123708	0.503286796348461	0.0308421598290497	17.5735207755932	4	0.8206	1	0.7915	TRUE	Rbm12b1
ENSMUSG00000046668	11.1301	11.0348	10.8056	10.5351	10.9387	11.0886	10.6913	10.9226	10.9538	10.8796	10.9436	10.9037	10.8779	10.9108	10.8328	11.0764	10.9708	10.951	10.7989	10.9901	11.0081	10.9205	10.7251	NA	NA	NA	NA	NA	10.7251	NA	NA	NA	NA	NA	1	0.6844	1	0.8085	FALSE	Cxxc5
ENSMUSG00000046671	11.0753	11.1375	11.2376	11.128	11.185	11.15	11.1901	11.0653	11.1419	11.0813	11.1169	11.1417	11.1693	11.2139	11.2352	11.2913	11.2222	11.1671	11.0734	11.1032	11.1116	11.0678	10.9821	-0.0614454592068384	0.0529375063054501	0.162208804088789	0.00738514612411533	9.28359338055543	10.9821	-0.0614454592068384	0.0529375063054501	0.162208804088789	0.00738514612411533	9.28359338055543	4	0.8202	1	0.745	FALSE	Mtfr1l
ENSMUSG00000046675	9.2401	9.3543	9.3005	9.2751	9.3258	9.2014	9.2726	9.2944	9.3141	9.2842	9.1318	9.269	9.3584	9.2335	9.2326	9.0796	9.4636	9.3603	9.2754	9.3351	9.1541	9.3329	8.6128	NA	NA	NA	NA	NA	8.6128	NA	NA	NA	NA	NA	1	0.7682	1	0.8153	FALSE	Tmem251
ENSMUSG00000046679	9.7628	9.8448	9.8792	9.894	9.8794	9.9724	9.8266	9.8747	9.9314	9.9207	9.7951	9.9681	9.833	9.8966	9.896	9.9038	9.8958	9.9034	9.9254	9.8908	9.8485	9.8859	9.4633	NA	NA	NA	NA	NA	9.4633	NA	NA	NA	NA	NA	1	0.7721	1	0.8199	FALSE	C87436
ENSMUSG00000046688	9.2834	8.9708	8.7079	9.0349	9.0515	9.0498	8.8244	9.0852	9.1991	8.9885	9.0954	9.0046	8.9804	9.0957	9.1974	9.2262	9.1478	9.3069	9.2101	9.0073	9.3974	9.1257	8.2136	NA	NA	NA	NA	NA	8.4203	NA	NA	NA	NA	NA	1	0.7367	2	0.6533	FALSE	Tifa
ENSMUSG00000046691	11.0376	11.0796	10.9793	11.0217	11.0463	11.1913	11.1078	11.2167	11.1383	11.1947	10.9893	11.0751	10.9048	10.9277	10.8838	10.9217	11.2278	11.1486	11.0713	11.125	11.1905	11.2403	10.9008	0.0336809949380626	-0.140113613405381	0.288209882422726	0.0132196451876931	18.9011003621028	10.9008	0.0336809949380626	-0.140113613405381	0.288209882422726	0.0132196451876931	18.9011003621028	4	0.9164	1	0.6902	FALSE	Chtf8
ENSMUSG00000046699	10.7126	10.7615	10.9009	10.9633	10.8029	10.7928	10.9284	10.9807	10.7294	10.7775	10.8119	10.8107	10.7459	10.8407	10.7996	10.5838	10.7388	10.9038	10.94	10.9982	10.9181	11.0021	10.6313	NA	NA	NA	NA	NA	10.6313	0.0841313227593383	-0.120208225203351	0.293449122512066	0.0138012199314304	20.3324934898148	3	0.7752	1	0.8235	FALSE	Slitrk4
ENSMUSG00000046707	11.0025	10.9607	10.9936	10.9998	10.9884	11.1126	10.9911	10.9709	11.0235	10.9914	10.998	10.9236	10.9439	10.9016	10.9724	11.1014	10.8767	11.0454	10.9395	11.0128	11.0715	10.9388	10.8025	NA	NA	NA	NA	NA	10.8025	NA	NA	NA	NA	NA	1	0.8354	1	0.7665	FALSE	Csnk2a2
ENSMUSG00000046709	12.9986	12.8412	12.7615	12.7146	12.8058	12.9542	12.7695	12.8916	12.9118	12.8366	12.8588	12.7414	12.715	12.8113	12.7551	12.8939	12.5548	12.7583	12.7528	12.9416	12.9916	12.8764	12.7768	NA	NA	NA	NA	NA	12.7768	NA	NA	NA	NA	NA	1	0.5162	1	0.7479	FALSE	Mapk10
ENSMUSG00000046711	11.0211	11.155	11.1844	11.094	11.1302	11.236	11.1433	11.1867	11.1258	11.1707	11.0259	11.1856	11.193	11.1587	11.1963	11.0377	11.2633	11.1326	11.1402	11.1707	11.2015	11.1855	10.9859	NA	NA	NA	NA	NA	10.9859	NA	NA	NA	NA	NA	1	0.8222	1	0.8139	FALSE	Hmga1
ENSMUSG00000046718	8.093	8.1864	8.0913	8.0156	7.9807	8.1013	8.0517	8.0724	8.1114	8.1105	8.1302	7.974	8.0992	8.1963	8.0734	8.256	8.4036	8.1289	8.177	8.065	8.2563	8.2226	6.2395	NA	NA	NA	NA	NA	6.4717	NA	NA	NA	NA	NA	1	0.762	2	0.6468	FALSE	Bst2
ENSMUSG00000046719	9.1007	9.1069	8.8358	8.6681	9.079	9.3248	8.7419	9.1627	8.9897	9.0612	9.0224	8.8502	8.7704	8.9542	8.9246	9.3223	9.3012	8.9672	8.8712	9.0768	9.0806	8.8464	8.1938	NA	NA	NA	NA	NA	8.1938	NA	NA	NA	NA	NA	1	0.705	1	0.8223	FALSE	Nxph3
ENSMUSG00000046722	10.6795	10.7801	10.5708	10.6441	10.7644	10.9364	10.775	10.7506	10.7583	10.7589	10.6786	10.6026	10.6682	10.6547	10.59	10.7285	11.0343	10.8385	10.7223	10.8237	10.9285	10.7776	10.5239	-0.0291871800667556	-0.11681230712967	0.240807031269484	0.011440940258824	17.064739690326	10.5239	-0.0291871800667556	-0.11681230712967	0.240807031269484	0.011440940258824	17.064739690326	4	0.6915	1	0.8091	FALSE	Cdc42se1
ENSMUSG00000046727	10.1841	10.2495	10.082	10.212	10.1802	10.1924	10.1168	10.2582	10.1003	10.2138	10.2172	10.2335	10.3674	10.3013	10.1882	10.167	10.5651	10.2818	10.2441	10.3176	10.1682	10.2133	9.8421	NA	NA	NA	NA	NA	9.9608	NA	NA	NA	NA	NA	1	0.794	2	0.734	FALSE	Cystm1
ENSMUSG00000046731	7.9548	7.9778	8.0308	8.0654	8.1174	8.0141	7.9558	8.0803	7.9087	7.9227	8.1564	7.9597	8.135	8.1321	7.9916	8.0747	7.9107	8.0584	8.0487	7.9732	7.894	8.0647	6.064	NA	NA	NA	NA	NA	6.064	NA	NA	NA	NA	NA	1	0.5789	1	0.7493	FALSE	Kctd11
ENSMUSG00000046743	9.0397	9.0016	9.2775	9.055	9.0056	8.9254	9.1777	8.9646	9.0891	9.2711	9.1401	9.1764	9.1239	9.0813	9.0789	9.209	8.7678	8.9081	9.2085	8.9853	8.9967	9.035	8.2916	NA	NA	NA	NA	NA	8.2916	NA	NA	NA	NA	NA	1	0.6813	1	0.8137	FALSE	Fat4
ENSMUSG00000046750	7.7634	7.9376	7.9583	7.9896	7.9233	7.961	8.0083	7.8385	7.9817	7.8633	7.9713	7.8762	7.9098	7.9069	8.0105	7.991	8.163	8.0055	7.93	7.8517	7.8682	7.8729	5.7903	-0.233858960960412	0.0106007060713361	0.468198199871355	0.0404296541116512	11.8269725698011	5.7903	-0.233858960960412	0.0106007060713361	0.468198199871355	0.0404296541116512	11.8269725698011	4	0.6298	1	0.7776	FALSE	Selenov
ENSMUSG00000046753	9.4439	9.3933	9.5726	9.542	9.579	9.5247	9.6015	9.6944	9.4877	9.6759	9.4795	9.5613	9.5106	9.4529	9.6185	9.4077	9.3611	9.5971	9.6294	9.5717	9.5173	9.5803	8.9937	NA	NA	NA	NA	NA	8.9937	NA	NA	NA	NA	NA	1	0.72	1	0.7856	FALSE	Ccdc66
ENSMUSG00000046756	10.27	10.3008	10.2233	10.1876	10.328	10.2884	10.2323	10.4864	10.2807	10.1218	10.2333	10.249	10.2874	10.2763	10.2616	10.1019	10.6221	10.36	10.1454	10.3318	10.3816	10.3013	9.9779	NA	NA	NA	NA	NA	9.9779	NA	NA	NA	NA	NA	1	0.7686	1	0.805	FALSE	Mrps7
ENSMUSG00000046761	8.6204	8.5461	8.6011	8.437	8.4398	8.5265	8.4366	8.4846	8.4369	8.4356	8.4459	8.4399	8.4916	8.4771	8.5696	8.569	8.1991	8.2969	8.297	8.3733	8.3008	8.3969	7.245	0.0165734950155519	0.194139376882658	0.389691048875477	0.0268937963482744	5.6747029438637	7.036	0.0165734950155519	0.194139376882658	0.389691048875477	0.0276927337624219	5.6747029438637	4	0.4788	2	0.883	FALSE	Fam83h
ENSMUSG00000046768	8.4833	8.51	8.3164	8.3067	8.3925	8.3952	8.1972	8.2707	8.4852	8.4865	8.2832	8.4267	8.3309	8.4959	8.3241	8.419	8.0118	8.358	8.5975	8.3018	8.414	8.5971	7.0005	NA	NA	NA	NA	NA	7.0005	NA	NA	NA	NA	NA	1	0.5089	1	0.8238	FALSE	Rhoj
ENSMUSG00000046785	13.4224	13.389	13.4429	13.4544	13.3393	13.2822	13.4292	13.4428	13.3783	13.4093	13.3117	13.4334	13.4374	13.3546	13.3632	13.1573	12.9882	13.3689	13.4329	13.5102	13.4579	13.4632	13.3439	NA	NA	NA	NA	NA	13.3439	0.111825325439045	-0.0287769913980883	0.230937382365644	0.00865331246259501	23.037913248422	3	0.4467	1	0.7656	FALSE	Epm2aip1
ENSMUSG00000046791	8.8753	8.9455	8.9753	9.0349	8.8116	9.0019	8.9018	8.8811	8.893	8.9625	8.9449	9.0371	8.9496	8.97	8.8247	8.9448	8.8809	9.0779	8.902	8.9402	8.9786	8.8928	8.0661	NA	NA	NA	NA	NA	8.0661	NA	NA	NA	NA	NA	1	0.8657	1	0.8092	FALSE	Riox1
ENSMUSG00000046792	9.5946	9.6573	9.5726	9.4439	9.4621	9.5106	9.4875	9.5604	9.4758	9.4846	9.5818	9.5809	9.6357	9.5874	9.5256	9.5468	9.6262	9.5171	9.4353	9.4397	9.3503	9.4769	8.9748	NA	NA	NA	NA	NA	8.9748	-0.0456848830476949	0.115460492113055	0.248340361424158	0.0138354496669546	7.43916598182207	3	0.4605	1	0.8243	FALSE	Zfp787
ENSMUSG00000046793	9.7607	9.8594	9.8414	9.8868	9.8317	9.873	9.8099	9.9046	9.8359	9.8289	9.8754	9.8767	9.8648	9.86	9.8082	9.8694	9.85	9.8579	9.8379	9.886	9.8952	9.8975	9.4258	NA	NA	NA	NA	NA	9.4258	NA	NA	NA	NA	NA	1	0.8405	1	0.7626	FALSE	Gpr61
ENSMUSG00000046794	7.9548	8.0085	7.943	7.9536	8.0169	8.1369	7.9824	7.9456	8.0807	8.0467	7.9947	7.9524	7.8789	8.1254	7.9117	7.9302	8.1332	7.9066	8.0963	7.9732	8.0829	7.9617	6.0084	NA	NA	NA	NA	NA	6.0084	NA	NA	NA	NA	NA	1	0.7778	1	0.8188	FALSE	Ppp1r3b
ENSMUSG00000046798	11.3548	11.1111	10.9585	11.0112	11.2131	11.4035	11.0938	11.0366	11.2343	11.0839	11.0888	11.1061	10.9955	11.0003	11.0937	11.3019	11.1556	11.2504	11.0549	11.1616	11.4515	11.1955	10.9923	NA	NA	NA	NA	NA	10.9923	NA	NA	NA	NA	NA	1	0.7799	1	0.8241	FALSE	Cldn12
ENSMUSG00000046805	10.1407	10.1564	10.1164	10.148	10.2696	9.93	10.0547	10.2609	10.164	10.0079	10.0291	9.9986	10.1219	10.2847	10.0754	10.0416	9.9012	10.3023	10.0971	10.0213	10.0623	10.1961	9.7573	NA	NA	NA	NA	NA	9.7573	NA	NA	NA	NA	NA	1	0.865	1	0.8025	FALSE	Mpeg1
ENSMUSG00000046806	8.2787	8.3312	8.2524	8.255	8.0851	8.2589	8.1493	8.3207	8.1412	8.2354	8.2486	8.2787	8.135	8.1838	8.1323	8.0408	8.2338	8.0801	8.3005	8.2552	8.262	8.2599	6.5934	0.166398569883486	-0.0706789705298004	0.361574340541039	0.0274192460022421	22.4657531985178	6.5934	0.166398569883486	-0.0706789705298004	0.361574340541039	0.0274192460022421	22.4657531985178	4	0.4269	1	0.7403	FALSE	3110062M04Rik
ENSMUSG00000046807	10.7972	11.0459	11.0477	11.0638	10.9413	10.9023	11.0489	11.0153	11.0148	11.123	10.9791	11.0289	11.0735	11.0776	11.1587	10.8771	10.6297	11.0425	11.093	11.0531	10.8371	11.0036	10.8114	NA	NA	NA	NA	NA	10.8114	NA	NA	NA	NA	NA	1	0.8591	1	0.8225	FALSE	Lrrc75b
ENSMUSG00000046818	8.159	8.1418	8.0977	8.1935	7.7945	8.3395	7.7567	8.1407	8.0649	8.4722	8.2248	7.7642	7.7869	8.1518	8.0991	7.9458	7.8808	8.1083	8.075	8.1681	8.0964	8.3532	6.2885	NA	NA	NA	NA	NA	6.2885	NA	NA	NA	NA	NA	1	0.5914	1	0.7589	FALSE	Ddit4l
ENSMUSG00000046822	11.223	11.1627	11.0246	10.9507	11.17	11.3008	11.0994	11.2475	11.2185	11.1595	11.1216	11.0232	10.9538	10.9592	11.0404	11.1519	11.2341	11.0744	11.03	11.2043	11.3496	11.2119	10.964	0.0342134022899384	-0.105225895720749	0.221296597592345	0.0100919486582995	19.2007694501034	10.964	0.0342134022899384	-0.105225895720749	0.221296597592345	0.0100919486582995	19.2007694501034	4	0.6849	1	0.7537	FALSE	Slc39a3
ENSMUSG00000046834	9.1421	9.2777	9.3868	9.3805	9.1516	9.1487	9.3055	9.3425	9.1361	9.3354	9.2122	9.433	9.5087	9.4309	9.242	9.0604	9.584	9.302	9.4259	9.3873	9.2135	9.2976	8.6608	NA	NA	NA	NA	NA	8.6608	NA	NA	NA	NA	NA	1	0.8732	1	0.6308	FALSE	Krt1
ENSMUSG00000046836	11.524	11.5094	11.6263	11.6074	11.6622	11.4821	11.5651	11.5156	11.5212	11.4949	11.4531	11.5037	11.5235	11.5374	11.5937	11.5234	11.4219	11.5259	11.5979	11.5585	11.5038	11.5054	11.407	-0.0500304288317719	0.0593953822870997	0.155317162556129	0.00680796286512947	8.67389289745138	11.407	NA	NA	NA	NA	NA	2	0.4985	1	0.7149	FALSE	Brox
ENSMUSG00000046841	10.0619	10.1021	10.0742	9.8957	9.94	10.0589	10.0093	10.0086	9.9982	10.0394	10.1363	10.0336	10.1124	9.9747	10.0686	9.9489	9.9137	9.9931	10.0059	9.9766	10.0704	10.0752	9.6481	0.0673902449090921	0.0214087655626935	0.141418249908925	0.00732883990791228	1.17494608124999	9.6481	0.0673902449090921	0.0214087655626935	0.141418249908925	0.00732883990791228	1.17494608124999	4	0.5251	1	0.8242	FALSE	Ckap4
ENSMUSG00000046844	13.3788	13.4533	13.6276	13.5815	13.3619	13.2708	13.5562	13.4135	13.4281	13.5935	13.4691	13.6742	13.6693	13.6148	13.5462	13.2798	13.2052	13.3464	13.5958	13.5294	13.2659	13.5133	13.4455	NA	NA	NA	NA	NA	13.4455	NA	NA	NA	NA	NA	1	0.6081	1	0.8206	FALSE	Vat1l
ENSMUSG00000046854	8.666	8.5939	8.6481	8.6025	8.6879	8.6316	8.5351	8.5607	8.4091	8.6701	8.6981	8.6483	8.5908	8.59	8.5909	9.1766	8.54	8.6082	8.3889	8.7339	8.6744	8.5039	7.5115	NA	NA	NA	NA	NA	7.5115	NA	NA	NA	NA	NA	1	0.6334	1	0.7584	FALSE	Pip5kl1
ENSMUSG00000046856	7.9138	7.9376	7.9036	8.0893	7.9525	7.8912	8.1439	7.8792	7.964	8.0631	7.9223	7.9152	7.9249	7.9405	7.9916	7.8115	7.9489	7.9409	8.0836	8.1076	7.9823	8.0721	5.9229	NA	NA	NA	NA	NA	5.9229	NA	NA	NA	NA	NA	1	0.4865	1	0.8226	FALSE	Gpr1
ENSMUSG00000046861	11.5881	11.4768	11.5289	11.4757	11.5572	11.6567	11.5989	11.5456	11.5329	11.5517	11.5183	11.5481	11.4128	11.5404	11.5246	11.6146	11.5725	11.4959	11.4694	11.5788	11.5821	11.5525	11.4162	NA	NA	NA	NA	NA	11.4162	NA	NA	NA	NA	NA	1	0.8124	1	0.7926	FALSE	Hectd3
ENSMUSG00000046862	9.4439	9.4312	9.55	9.4661	9.4103	9.3463	9.4643	9.4339	9.5295	9.5319	9.5779	9.4111	9.5506	9.4287	9.5923	9.4162	9.2731	9.611	9.5697	9.5095	9.4534	9.5948	8.9153	NA	NA	NA	NA	NA	8.9153	NA	NA	NA	NA	NA	1	0.8465	1	0.7446	FALSE	Pramef8
ENSMUSG00000046865	9.8777	9.9099	9.7865	9.759	9.7394	9.9018	9.7482	9.9609	9.7509	9.8463	9.8706	9.9078	9.9193	9.9537	9.7811	9.8935	10.1045	9.8841	9.6899	9.9068	9.9463	9.9204	9.4443	NA	NA	NA	NA	NA	9.4443	NA	NA	NA	NA	NA	1	0.8176	1	0.5555	FALSE	Fbl
ENSMUSG00000046873	10.5166	10.3718	10.4306	10.5018	10.4203	10.4184	10.4212	10.43	10.4081	10.3682	10.4692	10.4135	10.3921	10.3648	10.418	10.4197	10.2601	10.4099	10.3607	10.4404	10.5594	10.4907	10.1406	NA	NA	NA	NA	NA	10.1406	NA	NA	NA	NA	NA	1	0.5742	1	0.8153	FALSE	Mbtps2
ENSMUSG00000046876	11.3933	11.0515	10.8126	10.7147	11.0996	11.2713	10.9672	10.8917	11.1913	10.9887	11.0308	10.8707	10.6882	10.7704	10.8828	11.3803	10.83	10.884	10.8106	10.9997	11.3386	10.9777	10.8226	NA	NA	NA	NA	NA	10.8226	NA	NA	NA	NA	NA	1	0.8308	1	0.7573	FALSE	Atxn1
ENSMUSG00000046879	8.8153	8.8968	8.9456	8.9181	8.9505	8.8725	8.8878	8.9716	8.9723	8.8708	8.8893	8.9571	8.8617	9.0403	8.7984	9.2949	9.0469	9.0268	9.1245	8.7944	8.8907	8.9643	8.0846	NA	NA	NA	NA	NA	8.0846	NA	NA	NA	NA	NA	1	0.7426	1	0.6185	FALSE	Irgm1
ENSMUSG00000046886	7.8009	8.1286	7.9196	8.0735	7.9807	7.8146	8.0083	7.9083	7.8795	7.9899	7.9223	8.1056	8.0931	7.9808	7.823	7.9535	7.8391	7.773	8.0663	7.9147	7.6558	7.9361	5.8206	NA	NA	NA	NA	NA	5.8206	NA	NA	NA	NA	NA	1	0.7603	1	0.8118	FALSE	Zfp474
ENSMUSG00000046897	11.6369	11.6516	11.7403	11.8293	11.7927	11.5999	11.7413	11.6912	11.81	11.7062	11.7354	11.7037	11.7215	11.7046	11.7581	11.7281	11.7407	11.7064	11.7802	11.6526	11.6071	11.6538	11.6023	NA	NA	NA	NA	NA	11.6023	NA	NA	NA	NA	NA	1	0.667	1	0.8108	FALSE	Zfp740
ENSMUSG00000046909	8.6358	8.6682	8.6557	8.6311	8.8406	8.603	8.6258	8.7209	8.5315	8.661	8.6583	8.5124	8.6356	8.6889	8.7063	8.5312	8.7804	8.6125	8.5631	8.5767	8.6309	8.6958	7.5342	NA	NA	NA	NA	NA	7.5342	NA	NA	NA	NA	NA	1	0.8371	1	0.7894	FALSE	Tefm
ENSMUSG00000046922	8.0758	8.211	8.4791	8.6264	8.4739	8.422	8.677	8.6228	8.4693	8.5112	8.4936	8.6111	8.5482	8.5006	8.4917	8.1452	8.4266	8.5185	8.4351	8.5678	8.3993	8.6149	7.1683	-0.30778646945818	-0.193218677788734	0.726817633875122	0.0506966862982167	14.1412874148384	7.1683	NA	NA	NA	NA	NA	2	0.6924	1	0.7799	TRUE	Gpr6
ENSMUSG00000046947	9.9929	10.1156	10.129	10.1833	10.1388	10.0015	10.0804	10.0656	10.0431	10.1044	10.0947	10.0181	10.0798	10.0473	10.094	9.9345	10.1503	10.0109	10.0419	10.0374	9.9998	10.0083	9.6955	NA	NA	NA	NA	NA	9.6955	NA	NA	NA	NA	NA	1	0.7957	1	0.6266	FALSE	Adck2
ENSMUSG00000046949	9.3972	9.3613	9.2705	9.011	9.2326	9.5231	9.2367	9.4963	9.3693	9.2729	9.3384	9.2578	9.2373	9.2739	9.1276	9.2879	9.3151	9.3119	9.2463	9.3567	9.5032	9.4521	8.6678	0.0970635992407403	-0.120393871855008	0.309296147262181	0.0178415832221409	20.591756946475	8.6678	0.0970635992407403	-0.120393871855008	0.309296147262181	0.0178415832221409	20.591756946475	4	0.6558	1	0.8176	FALSE	Nqo2
ENSMUSG00000046959	7.9548	7.9619	7.8872	8.0735	7.8288	7.8363	7.9558	7.8591	7.8283	7.8969	7.939	7.9669	7.9469	7.9808	7.8905	7.991	7.7835	7.8615	7.8935	7.9403	8.0623	7.9617	5.7654	NA	NA	NA	NA	NA	5.7654	NA	NA	NA	NA	NA	1	0.6548	1	0.7774	FALSE	Slc26a1
ENSMUSG00000046961	8.2428	7.9294	7.9953	8.0156	8.1409	8.0311	8.0083	7.9813	8.0569	8.2399	8.0614	8.0356	8.0097	8.1387	8.1404	8.0477	8.0865	7.9409	8.1574	8.0795	7.9669	7.9185	6.1718	NA	NA	NA	NA	NA	6.1718	NA	NA	NA	NA	NA	1	0.8255	1	0.813	FALSE	Gpr156
ENSMUSG00000046962	9.6881	9.8578	9.8321	9.9275	9.6994	9.7422	9.7729	9.7597	9.8285	9.8488	9.7815	9.8345	9.7253	9.7559	9.7078	9.746	9.5704	9.7516	9.6843	9.8249	9.6313	9.7608	9.3495	NA	NA	NA	NA	NA	9.2624	NA	NA	NA	NA	NA	1	0.8146	2	0.5055	FALSE	Zbtb21
ENSMUSG00000046982	10.1777	10.0899	10.1365	10.0251	10.0685	10.1807	10.0618	10.0406	10.1033	10.1329	10.1216	10.0233	9.9478	10.033	9.9529	10.1184	9.9314	9.9931	9.9589	9.9797	10.0181	10.0083	9.7461	NA	NA	NA	NA	NA	9.6251	NA	NA	NA	NA	NA	1	0.7607	2	0.9679	FALSE	Tshz1
ENSMUSG00000046985	11.139	11.0501	11.0801	11.1008	11.0996	11.0669	11.0431	11.0684	11.1013	11.0495	11.0656	11.0104	11.0354	11.068	11.1411	11.0738	11.0709	11.1198	11.1196	11.023	11.1322	11.0335	10.9009	NA	NA	NA	NA	NA	10.9009	NA	NA	NA	NA	NA	1	0.8186	1	0.8218	FALSE	Tapt1
ENSMUSG00000046991	7.7238	7.6752	7.6676	7.707	7.666	7.6592	7.6313	7.5745	7.5903	7.6398	7.7435	7.6419	7.7869	7.6532	7.6655	7.8386	7.6568	7.7517	7.7786	7.7725	7.6438	7.6554	4.7355	NA	NA	NA	NA	NA	5.0253	NA	NA	NA	NA	NA	1	0.7782	2	0.5852	FALSE	Wdr27
ENSMUSG00000046994	9.9929	10.0329	9.952	9.9431	10.0303	9.923	9.9959	10.0625	10.0047	9.8647	10.009	9.8345	9.9744	9.9583	9.9056	9.9995	9.7132	9.9946	9.8978	9.9977	10.0623	9.8726	9.5597	NA	NA	NA	NA	NA	9.5597	NA	NA	NA	NA	NA	1	0.8659	1	0.7296	FALSE	Mars2
ENSMUSG00000046997	8.6307	8.8461	8.8325	8.7516	8.9123	8.903	8.8274	9.082	8.7301	8.9359	8.8657	8.8283	8.8372	8.8092	8.9085	8.7451	8.9411	8.8911	8.8138	8.9758	8.881	8.8645	7.9261	NA	NA	NA	NA	NA	7.9261	NA	NA	NA	NA	NA	1	0.675	1	0.8195	FALSE	Spsb4
ENSMUSG00000046999	8.6152	8.753	8.8358	8.6995	8.7469	8.6656	8.8215	8.7835	8.7595	8.9261	8.7664	8.8502	8.7737	8.8056	8.8715	8.6905	8.8847	8.773	8.9458	8.9104	8.7497	8.8963	7.8208	NA	NA	NA	NA	NA	7.8208	NA	NA	NA	NA	NA	1	0.6915	1	0.5616	FALSE	1110032F04Rik
ENSMUSG00000047003	8.9002	8.8217	8.8489	8.8217	8.7469	8.8518	8.8737	8.8622	8.7841	8.9335	8.9733	8.8959	8.8403	8.8444	8.9366	8.8986	8.6571	8.8705	8.8503	8.7144	8.8067	8.7202	7.8952	NA	NA	NA	NA	NA	7.8952	NA	NA	NA	NA	NA	1	0.6188	1	0.8192	FALSE	Zfp41
ENSMUSG00000047013	11.5768	11.5314	11.6118	11.582	11.552	11.6878	11.7007	11.4307	11.6132	11.6508	11.5667	11.6655	11.5359	11.5478	11.6512	11.7626	11.4685	11.5146	11.5528	11.6651	11.5904	11.6252	11.4748	NA	NA	NA	NA	NA	11.4748	NA	NA	NA	NA	NA	1	0.86	1	0.8242	FALSE	Fbxo41
ENSMUSG00000047021	9.2082	9.1938	9.6785	9.483	9.2356	9.1915	9.5414	9.1747	9.3087	9.4862	9.3917	9.5559	9.4579	9.4109	9.1746	9.592	8.8337	9.0541	9.4997	9.203	9.089	9.365	8.7028	NA	NA	NA	NA	NA	8.7028	NA	NA	NA	NA	NA	1	0.5479	1	0.8054	FALSE	Cfap65
ENSMUSG00000047022	8.7842	8.923	8.865	8.951	9.0128	8.913	8.9928	8.8698	8.8967	8.8708	9.0042	8.9019	8.9035	9.0463	9.0611	8.8986	9.0265	8.9576	9.0291	8.9204	9.0145	9.0568	8.0159	NA	NA	NA	NA	NA	8.1445	NA	NA	NA	NA	NA	1	0.7109	2	0.7503	FALSE	Mipol1
ENSMUSG00000047030	10.4863	10.4499	10.3072	10.1775	10.5623	10.6111	10.3458	10.3725	10.4677	10.2678	10.3562	10.1884	10.164	10.2274	10.3856	10.5252	10.2277	10.4066	10.2153	10.347	10.5373	10.3234	10.073	NA	NA	NA	NA	NA	10.073	NA	NA	NA	NA	NA	1	0.854	1	0.6517	FALSE	Spata2
ENSMUSG00000047033	8.1183	8.0599	8.1357	8.0409	8.1936	8.0908	8.192	8.1407	8.1557	8.2263	8.1943	8.2153	8.1974	8.2565	8.3241	8.1875	8.0541	8.1356	8.2936	8.2846	8.1673	8.3134	6.3875	NA	NA	NA	NA	NA	6.6046	NA	NA	NA	NA	NA	1	0.8398	2	0.7286	FALSE	Pcdhb15
ENSMUSG00000047036	12.7534	12.5674	12.8571	12.8387	12.7373	12.5839	12.7025	12.6675	12.8042	12.7999	12.6582	12.6521	12.686	12.6639	12.7014	12.9207	12.2749	12.6538	12.7748	12.6537	12.5941	12.6136	12.6383	NA	NA	NA	NA	NA	12.6383	NA	NA	NA	NA	NA	1	0.8267	1	0.6717	FALSE	Zfp445
ENSMUSG00000047037	11.0996	11.1012	11.0325	10.9608	11.0247	10.9902	11.0248	10.9676	11.0124	10.971	11.0608	10.9994	11.0064	11.0527	11.0719	10.996	10.7239	10.9923	10.8989	11.0616	11.1239	11.1708	10.8341	NA	NA	NA	NA	NA	10.8341	NA	NA	NA	NA	NA	1	0.375	1	0.824	FALSE	Nipa1
ENSMUSG00000047044	9.8498	9.8785	9.804	9.8486	9.7722	10.0081	9.8902	9.9424	9.8631	9.8352	9.8235	9.8032	9.7688	9.7098	9.7514	9.7706	10.0668	9.9976	9.8187	9.9538	9.9668	9.9074	9.436	-0.0160786066487188	-0.115567939023457	0.233362123078221	0.0123655181157225	17.4719639980508	9.436	-0.0160786066487188	-0.115567939023457	0.233362123078221	0.0123655181157225	17.4719639980508	4	0.5613	1	0.8238	FALSE	D030056L22Rik
ENSMUSG00000047045	10.7817	10.5478	10.4397	10.4317	10.6288	10.8054	10.498	10.3924	10.678	10.4778	10.5893	10.4416	10.3882	10.5196	10.4523	10.6748	10.5333	10.6121	10.3703	10.4663	10.8213	10.6059	10.3026	NA	NA	NA	NA	NA	10.3026	NA	NA	NA	NA	NA	1	0.8641	1	0.8071	FALSE	Tmem164
ENSMUSG00000047067	9.9783	10.0512	9.9591	9.9788	10.0354	10.0966	9.9624	10.1069	10.0304	10.0243	9.9871	9.9587	10.1255	9.9998	10.0128	9.845	10.2091	10.0731	10.0812	10.0872	10.1129	10.0562	9.6617	NA	NA	NA	NA	NA	9.6617	NA	NA	NA	NA	NA	1	0.6076	1	0.7858	FALSE	Dusp28
ENSMUSG00000047084	10.585	10.5972	10.5158	10.4867	10.5507	10.5554	10.504	10.7059	10.5549	10.4793	10.5124	10.5189	10.5557	10.5166	10.4959	10.3156	10.8375	10.5729	10.4627	10.5053	10.4748	10.5869	10.2847	NA	NA	NA	NA	NA	10.2847	NA	NA	NA	NA	NA	1	0.8254	1	0.809	FALSE	Ngrn
ENSMUSG00000047085	12.3638	12.4773	12.4956	12.3457	12.4635	12.464	12.4762	12.42	12.4088	12.4656	12.4418	12.5193	12.5325	12.53	12.5213	12.4307	12.5072	12.4443	12.3728	12.5506	12.449	12.4383	12.3946	NA	NA	NA	NA	NA	12.3946	NA	NA	NA	NA	NA	1	0.8261	1	0.6222	FALSE	Lrrc4b
ENSMUSG00000047090	9.0724	9.0436	9.181	9.1788	9.2535	9.1173	9.0945	8.9855	9.0568	9.1835	9.0403	9.0766	9.2905	9.2023	9.1276	9.3602	9.1289	9.1185	9.1176	9.1174	8.9069	9.0721	8.3732	-0.107667999458379	0.110481676570997	0.308535890718132	0.0184240269316984	8.95073630553259	8.3732	-0.107667999458379	0.110481676570997	0.308535890718132	0.0184240269316984	8.95073630553259	4	0.6417	1	0.8096	FALSE	Tmem198b
ENSMUSG00000047098	10.0858	9.9941	10.1902	10.0746	10.1923	10.0461	10.118	10.0037	10.1228	10.1258	10.0391	10.1998	10.1349	10.0487	10.1548	10.3813	10.0247	10.1122	10.0608	9.9195	9.9798	9.9204	9.7292	NA	NA	NA	NA	NA	9.7292	-0.0993363010374522	0.122258043686826	0.315053836351397	0.0161911648665468	8.60628813283621	3	0.5895	1	0.8175	FALSE	Rnf31
ENSMUSG00000047115	8.0312	8.1739	8.1169	8.0735	8.0257	8.0749	8.1815	8.126	8.1557	8.0412	7.9553	8.0552	8.1232	8.2388	7.9222	8.0055	7.9943	8.1221	8.237	8.043	7.9025	8.1969	6.2457	NA	NA	NA	NA	NA	6.2457	NA	NA	NA	NA	NA	1	0.8681	1	0.8003	FALSE	Fam221a
ENSMUSG00000047123	8.4357	8.4292	8.4244	8.3559	8.4164	8.422	8.3903	8.4142	8.4314	8.4686	8.3598	8.4703	8.3917	8.4285	8.4018	8.4095	8.4036	8.4462	8.3889	8.5035	8.4042	8.4233	7.0665	NA	NA	NA	NA	NA	7.0665	NA	NA	NA	NA	NA	1	0.8413	1	0.8242	FALSE	Ticam1
ENSMUSG00000047126	14.7399	14.4503	14.5238	14.5707	14.5667	14.4848	14.5559	14.5096	14.5554	14.5247	14.5491	14.5419	14.4581	14.5105	14.6139	14.5999	14.1997	14.4794	14.5761	14.5424	14.6026	14.5177	14.5179	NA	NA	NA	NA	NA	14.5179	NA	NA	NA	NA	NA	1	0.8177	1	0.7879	FALSE	Cltc
ENSMUSG00000047139	9.9088	10.1962	10.2033	10.1687	9.8925	9.703	10.1067	10.0963	9.8119	9.9723	9.9827	10.17	10.2037	10.1189	9.8307	9.5255	9.9173	9.8776	10.262	10.0561	9.7552	10.1881	9.6273	NA	NA	NA	NA	NA	9.6273	NA	NA	NA	NA	NA	1	0.6496	1	0.8233	FALSE	Cd24a
ENSMUSG00000047141	10.7565	10.6189	10.7567	10.6976	10.7492	10.6289	10.7399	10.7128	10.7285	10.5795	10.6467	10.5706	10.6601	10.7203	10.6849	10.5627	10.6037	10.8557	10.7738	10.7424	10.7158	10.6986	10.4604	NA	NA	NA	NA	NA	10.4604	NA	NA	NA	NA	NA	1	0.7065	1	0.8202	FALSE	Zfp654
ENSMUSG00000047143	7.7505	7.7424	7.6676	7.5634	7.8931	8.1761	7.8156	8.0645	7.7734	8.0897	7.8241	7.6072	7.7597	7.734	7.7356	8.2832	7.8497	7.6837	7.797	7.8327	7.894	7.8539	5.5322	NA	NA	NA	NA	NA	5.5322	NA	NA	NA	NA	NA	1	0.4815	1	0.7989	FALSE	Dmrta2
ENSMUSG00000047146	9.6767	9.6665	9.7509	9.6182	9.6316	9.5278	9.6063	9.5825	9.5965	9.6745	9.6807	9.6917	9.6256	9.6733	9.6967	9.7343	9.304	9.5649	9.6786	9.6078	9.7122	9.5907	9.1304	0.0628554727169733	0.0725173372684441	0.191933057652708	0.0105106370873478	3.27216048174822	9.1304	0.0628554727169733	0.0725173372684441	0.191933057652708	0.0105106370873478	3.27216048174822	4	0.454	1	0.8227	FALSE	Tet1
ENSMUSG00000047153	10.116	10.2483	10.2727	10.2882	10.1711	10.1242	10.306	10.0342	10.211	10.2841	10.2358	10.2324	10.2511	10.22	10.1976	10.1121	9.978	10.134	10.2568	10.0532	9.9507	10.1195	9.8372	NA	NA	NA	NA	NA	9.8372	NA	NA	NA	NA	NA	1	0.6442	1	0.65	FALSE	Khnyn
ENSMUSG00000047155	10.3197	10.1796	10.1913	10.1209	10.1666	10.1768	10.2447	10.1731	10.1784	10.2494	10.2747	10.3175	10.2832	10.2691	10.2646	10.3101	9.8085	10.1502	10.2373	10.2445	10.3106	10.3391	9.8939	NA	NA	NA	NA	NA	9.8939	0.119135019436768	0.0678111400189418	0.274164210405863	0.0138552620588863	1.97655637479161	3	0.4211	1	0.7637	FALSE	Cyp4x1
ENSMUSG00000047161	7.9345	7.8036	7.5281	7.5951	7.8061	7.961	7.4087	7.738	7.7847	7.6943	7.6879	7.5165	7.5273	7.4984	7.6655	7.7341	7.9204	7.8136	7.5027	7.6336	8.0897	7.8143	5.0755	NA	NA	NA	NA	NA	5.0755	NA	NA	NA	NA	NA	1	0.7041	1	0.8181	FALSE	Chst9
ENSMUSG00000047180	7.6961	7.7938	7.9275	7.6536	7.7204	7.7037	7.7654	7.5422	7.7734	7.7115	7.5733	7.7642	7.7689	7.8061	7.6802	7.6347	7.598	7.6837	7.6784	7.6464	7.6792	7.7048	4.9775	NA	NA	NA	NA	NA	4.9775	NA	NA	NA	NA	NA	1	0.6082	1	0.6877	FALSE	Neurl3
ENSMUSG00000047181	11.6979	11.7171	11.7017	11.6926	11.6718	11.8704	11.7919	11.8011	11.7748	11.7892	11.725	11.8456	11.7153	11.6683	11.7075	11.717	12.058	11.8031	11.8863	11.8797	11.8305	11.8131	11.6366	-0.00984848948794744	-0.0975234487044051	0.196038932790351	0.00842335297774885	17.6155657265057	11.7006	-0.00984848948794744	-0.0975234487044051	0.196038932790351	0.00837730437285246	17.6155657265057	4	0.8166	2	0.5469	FALSE	Samd14
ENSMUSG00000047187	13.5135	13.5669	13.4528	13.5086	13.537	13.4481	13.4269	13.5541	13.4698	13.4429	13.4882	13.4848	13.5623	13.5452	13.5515	13.3497	13.5644	13.5362	13.4705	13.4946	13.5213	13.5325	13.4699	NA	NA	NA	NA	NA	13.4699	NA	NA	NA	NA	NA	1	0.8605	1	0.7977	FALSE	Rab2a
ENSMUSG00000047193	11.4819	11.2713	11.5475	11.5644	11.308	11.1356	11.5009	11.4235	11.4653	11.4648	11.4631	11.5082	11.343	11.3834	11.4	11.0809	10.7624	11.2621	11.6184	11.545	11.4104	11.4979	11.2505	NA	NA	NA	NA	NA	11.2505	0.206279099309144	-0.0419495460440979	0.421002761155304	0.0187103319558554	23.23366070968	3	0.5516	1	0.776	FALSE	Dync2h1
ENSMUSG00000047205	9.3371	9.3933	9.4536	9.4998	9.3619	9.2617	9.5329	9.3025	9.4024	9.5132	9.4667	9.6056	9.5895	9.5635	9.4447	9.504	9.1193	9.3791	9.4881	9.3471	9.3571	9.4991	8.8399	NA	NA	NA	NA	NA	8.8399	0.0978957608339031	0.150131687144114	0.358458385166184	0.0202749709070787	3.79286655175441	3	0.5773	1	0.7582	FALSE	Dusp18
ENSMUSG00000047213	11.6764	11.6146	11.5462	11.6769	11.6814	11.6192	11.6339	11.6893	11.6536	11.5942	11.6293	11.5249	11.5954	11.6325	11.6404	11.6305	11.583	11.7019	11.702	11.6075	11.7653	11.6262	11.5201	NA	NA	NA	NA	NA	11.5201	NA	NA	NA	NA	NA	1	0.7697	1	0.8242	FALSE	Ythdf3
ENSMUSG00000047215	13.1161	13.2855	12.9596	13.1975	13.2108	13.1019	13.1062	13.2992	13.0631	13.0214	13.1871	13.0506	13.197	13.192	13.2118	12.9234	13.6951	13.1915	13.2769	13.1266	13.1444	13.1216	13.1352	NA	NA	NA	NA	NA	13.1352	NA	NA	NA	NA	NA	1	0.7059	1	0.7449	FALSE	Rpl9
ENSMUSG00000047216	8.6709	8.6234	8.4656	8.8257	8.7601	8.8544	9.0921	8.9034	8.678	8.6047	8.4889	8.3858	8.4275	8.5372	8.7111	8.8408	9.0604	9.1299	9.1022	8.8867	8.8274	8.8244	7.7218	-0.25916420022523	-0.206375024886006	0.662591076230529	0.0429040681896956	14.5687105252374	7.7218	-0.325164283224466	-0.539852341347621	1.26043224576871	0.0816154532726263	15.9292380569946	5	0.6115	1	0.7958	TRUE	Cdh19
ENSMUSG00000047220	7.9032	7.9539	7.988	7.9444	8.0601	7.9363	8.0638	8.0645	7.946	8.1892	8.1564	8.258	8.2456	8.0488	8.0734	8.1575	8.0458	8.2008	8.0532	8.0049	8.1735	8.0941	6.031	NA	NA	NA	NA	NA	6.3656	NA	NA	NA	NA	NA	1	0.764	2	0.9364	FALSE	Ccdc36
ENSMUSG00000047221	10.079	10.0028	9.8777	9.9099	9.9824	10.0945	9.9649	9.9626	9.9884	10.0565	9.9377	9.9328	9.911	10.0027	9.9417	9.9229	9.9982	9.952	9.9598	9.966	10.1195	10.0444	9.5929	NA	NA	NA	NA	NA	9.5929	NA	NA	NA	NA	NA	1	0.5884	1	0.7937	FALSE	Fam185a
ENSMUSG00000047227	8.6152	8.4143	8.4383	8.5228	8.5909	8.5503	8.4651	8.5409	8.5315	8.3938	8.5745	8.5529	8.2916	8.4433	8.5424	8.5097	8.4266	8.4659	8.3858	8.47	8.5898	8.5745	7.2345	NA	NA	NA	NA	NA	7.2345	NA	NA	NA	NA	NA	1	0.8095	1	0.8068	FALSE	Gm527
ENSMUSG00000047228	8.067	8.2701	8.3815	8.3679	8.2978	8.285	8.3419	8.4473	8.2902	8.4319	8.5166	8.258	8.5283	8.3514	8.5032	8.3658	8.5951	8.4107	8.4381	8.4202	8.3381	8.2599	6.8522	NA	NA	NA	NA	NA	7.0661	NA	NA	NA	NA	NA	1	0.7191	2	0.6287	FALSE	A2ml1
ENSMUSG00000047238	10.4329	10.5838	10.5338	10.4914	10.4101	10.3458	10.5294	10.6679	10.4286	10.458	10.5484	10.5441	10.5311	10.6117	10.4445	10.2304	10.6781	10.5026	10.5911	10.5453	10.4232	10.5217	10.2397	NA	NA	NA	NA	NA	10.2397	NA	NA	NA	NA	NA	1	0.8382	1	0.7994	FALSE	Mageh1
ENSMUSG00000047242	10.3096	10.4719	10.5044	10.5018	10.3971	10.3432	10.4526	10.4022	10.3175	10.5181	10.4235	10.4377	10.4628	10.5317	10.4614	10.1522	10.4459	10.3761	10.5439	10.4588	10.4253	10.4038	10.1452	NA	NA	NA	NA	NA	10.1452	NA	NA	NA	NA	NA	1	0.8334	1	0.8228	FALSE	Taf9b
ENSMUSG00000047246	8.5836	8.7824	8.4475	8.437	8.2912	8.4144	8.4771	8.5509	8.5214	8.63	8.5918	8.6809	8.6681	8.669	8.3956	8.3903	8.4491	8.4056	8.656	8.5899	8.6783	8.8823	7.3636	0.336235486769742	-0.0384475943347499	0.676853071422195	0.0459592474646776	23.5651146329691	7.3636	0.336235486769742	-0.0384475943347499	0.676853071422195	0.0459592474646776	23.5651146329691	4	0.9518	1	0.5849	TRUE	Hist1h2be
ENSMUSG00000047248	10.0926	9.9345	10.2761	10.2624	10.1388	10.1322	10.3139	10.1659	10.2659	10.3451	10.1559	10.2729	10.03	10.1652	10.1403	10.3156	9.8237	10.0154	10.2403	10.1713	10.1116	10.176	9.8255	NA	NA	NA	NA	NA	9.8255	NA	NA	NA	NA	NA	1	0.8188	1	0.7347	FALSE	C2cd3
ENSMUSG00000047250	8.9719	8.9645	8.9724	8.9654	9.0824	8.8227	8.9346	8.9217	8.9618	8.9137	9.1151	9.0714	9.0158	9.1405	9.0789	9.1092	8.9702	9.0867	9.1514	8.8414	8.9197	8.8858	8.085	NA	NA	NA	NA	NA	8.2309	NA	NA	NA	NA	NA	1	0.5608	2	0.7002	FALSE	Ptgs1
ENSMUSG00000047259	8.1669	8.3039	8.5312	8.6073	8.3556	8.3395	8.7514	8.4688	8.2647	8.4614	8.3331	8.4661	8.5243	8.3514	8.4081	8.1265	8.514	8.773	8.4707	8.3996	8.364	8.4643	7.1118	NA	NA	NA	NA	NA	7.1118	NA	NA	NA	NA	NA	1	0.6381	1	0.8241	FALSE	Mc4r
ENSMUSG00000047260	10.2138	10.3102	10.1973	10.1775	10.1635	10.3423	10.3333	10.3307	10.2767	10.1419	10.2222	10.2643	10.2726	10.2727	10.2177	10.1121	10.5459	10.3332	10.1859	10.3586	10.2841	10.3221	9.9541	NA	NA	NA	NA	NA	9.9541	NA	NA	NA	NA	NA	1	0.65	1	0.7717	FALSE	Emc6
ENSMUSG00000047261	13.8778	13.9625	13.8042	13.8639	13.8304	13.7689	13.8396	13.9138	13.7217	13.7343	13.891	13.7761	13.9213	13.8562	13.9028	13.6791	14.0708	13.8225	13.6744	13.7822	13.8008	13.8485	13.8113	NA	NA	NA	NA	NA	13.8113	NA	NA	NA	NA	NA	1	0.8223	1	0.8231	FALSE	Gap43
ENSMUSG00000047264	9.9431	10.01	9.8259	9.8523	9.9894	10.0364	9.9983	9.9219	10.0478	10.0079	9.8754	9.9881	9.8719	9.7835	9.9076	9.8588	10.2206	10.0094	9.9506	10.0081	10.039	10.1404	9.5717	0.0136958393848929	-0.119097163490235	0.239764137167146	0.0125246224859307	18.4373358411926	9.5717	0.0136958393848929	-0.119097163490235	0.239764137167146	0.0125246224859307	18.4373358411926	4	0.57	1	0.818	FALSE	Zfp358
ENSMUSG00000047284	11.7805	11.6086	11.6258	11.6122	11.7138	11.7714	11.6471	11.6381	11.7325	11.6854	11.7114	11.7226	11.6558	11.6823	11.7344	11.7856	11.6059	11.6537	11.5962	11.6711	11.7739	11.6144	11.5695	NA	NA	NA	NA	NA	11.5695	NA	NA	NA	NA	NA	1	0.823	1	0.8239	FALSE	Neurl4
ENSMUSG00000047307	8.5836	8.2527	8.5522	8.5683	8.1788	8.3476	8.3146	8.4688	8.3806	8.4504	8.5212	8.4443	8.4621	8.5462	8.4142	8.4237	8.4657	8.3794	8.3473	8.2188	8.2953	8.29	7.0468	NA	NA	NA	NA	NA	7.0468	NA	NA	NA	NA	NA	1	0.4036	1	0.8193	FALSE	Pcdhb13
ENSMUSG00000047330	7.8249	7.5724	7.6676	7.6251	7.8399	7.7534	7.6725	7.648	7.7012	7.6676	7.6879	7.6305	7.5916	7.5882	7.6802	7.8297	7.6426	7.7834	7.5221	7.7067	7.9353	7.6017	4.9241	NA	NA	NA	NA	NA	4.9241	NA	NA	NA	NA	NA	1	0.8651	1	0.8216	FALSE	Kcne4
ENSMUSG00000047342	9.468	9.5101	9.4678	9.424	9.3454	9.2674	9.3977	9.4092	9.5432	9.3246	9.488	9.4251	9.3521	9.4529	9.4581	9.3087	9.3927	9.3143	9.4527	9.3519	9.3885	9.4151	8.8061	NA	NA	NA	NA	NA	8.8061	NA	NA	NA	NA	NA	1	0.6998	1	0.8115	FALSE	Zfp286
ENSMUSG00000047344	9.0831	9.1069	9.3187	9.4189	9.0446	9.1066	9.3632	9.2613	9.3512	9.3264	9.2928	9.2487	9.284	9.3034	9.282	8.9509	8.6846	9.0809	9.6662	9.3495	9.1957	9.2586	8.552	NA	NA	NA	NA	NA	8.552	NA	NA	NA	NA	NA	1	0.7161	1	0.8235	FALSE	Lancl3
ENSMUSG00000047361	9.5678	9.5808	9.5782	9.605	9.5218	9.4326	9.5718	9.5536	9.3974	9.535	9.5214	9.6585	9.5947	9.5331	9.4607	9.3799	9.3953	9.4565	9.6696	9.4575	9.4083	9.7127	8.9806	NA	NA	NA	NA	NA	8.9806	NA	NA	NA	NA	NA	1	0.4522	1	0.821	FALSE	Gm973
ENSMUSG00000047363	7.813	7.8229	7.752	7.7681	7.8061	7.7534	7.6824	7.6051	7.5748	7.7684	7.6643	7.6747	7.9753	7.7006	7.7356	7.7835	7.7835	7.7186	7.6015	7.5793	7.619	7.6424	5.0254	-0.1039068702531	0.384207026212707	0.796019287899498	0.0791991176658702	7.00888912111292	5.0254	-0.1039068702531	0.384207026212707	0.796019287899498	0.0791991176658702	7.00888912111292	4	0.6671	1	0.7652	TRUE	Cstad
ENSMUSG00000047368	10.5438	10.5981	10.5063	10.642	10.6178	10.6756	10.6071	10.68	10.5571	10.484	10.5632	10.4223	10.5435	10.5146	10.5982	10.5728	10.6446	10.7422	10.5638	10.5574	10.8173	10.6693	10.3502	NA	NA	NA	NA	NA	10.3502	NA	NA	NA	NA	NA	1	0.518	1	0.8178	FALSE	Abhd17b
ENSMUSG00000047369	8.2927	8.1739	8.1169	8.3377	8.2436	8.2764	8.2428	8.2381	8.3334	8.1845	8.0895	8.087	8.0619	8.0914	8.1404	8.256	8.3561	8.3251	8.5495	8.3518	8.1293	8.2414	6.6286	NA	NA	NA	NA	NA	6.6286	-0.193939077320216	-0.424057553783052	0.932603183851058	0.0703467807227451	16.3615613233244	3	0.8831	1	0.7968	TRUE	Dnah14
ENSMUSG00000047371	9.3459	9.4334	9.3996	9.396	9.3863	9.431	9.4697	9.366	9.4298	9.3847	9.3711	9.3888	9.3991	9.3996	9.3001	9.3885	9.3979	9.2895	9.4434	9.3826	9.3412	9.4543	8.7805	NA	NA	NA	NA	NA	8.7805	NA	NA	NA	NA	NA	1	0.8399	1	0.7645	FALSE	Zfp768
ENSMUSG00000047379	12.0167	12.0652	12.0508	12.0557	12.0427	11.9971	12.0283	12.0109	12.0322	11.9082	12.0554	12.0552	12.1483	12.1214	12.1552	11.9811	12.1169	12.0429	11.9528	11.9775	11.9855	11.9681	11.9458	-0.0294683296016154	0.0568575663728583	0.128080682436555	0.00536090257959297	7.82646366833981	11.9458	-0.0294683296016154	0.0568575663728583	0.128080682436555	0.00536090257959297	7.82646366833981	4	0.5531	1	0.7268	FALSE	B4gat1
ENSMUSG00000047388	11.7862	11.7947	11.9541	11.9558	11.8371	11.7646	11.9422	11.8217	11.8524	11.8916	11.8995	11.9816	11.9891	11.9571	12.0033	11.8602	11.5961	11.7959	11.9211	11.9104	11.7599	11.839	11.7715	NA	NA	NA	NA	NA	11.7715	NA	NA	NA	NA	NA	1	0.561	1	0.8089	FALSE	Atmin
ENSMUSG00000047394	8.3666	8.4488	8.4475	8.4699	8.5705	8.3637	8.4242	8.3449	8.4091	8.4794	8.3167	8.5041	8.3871	8.4433	8.2474	8.3658	8.4981	8.1945	8.4619	8.3996	8.2843	8.5468	7.0493	NA	NA	NA	NA	NA	7.0493	NA	NA	NA	NA	NA	1	0.8063	1	0.7515	FALSE	Odf3b
ENSMUSG00000047407	7.8481	7.9539	7.9583	8.0814	7.962	7.9671	8.0517	7.9547	7.9817	7.9661	8.0826	7.974	7.9683	8.0632	7.8796	7.8816	7.8909	7.9977	7.9843	7.9403	8.0268	8.0496	5.9292	NA	NA	NA	NA	NA	5.9292	NA	NA	NA	NA	NA	1	0.6021	1	0.8214	FALSE	Tgif1
ENSMUSG00000047409	9.6971	9.8269	10.0373	9.8467	9.8317	9.7673	9.8648	9.647	9.8193	9.9196	9.9224	9.8345	9.9992	9.9139	9.8687	9.9097	9.7497	9.7498	9.9625	9.7838	9.7853	9.8386	9.4152	NA	NA	NA	NA	NA	9.4152	NA	NA	NA	NA	NA	1	0.5835	1	0.7771	FALSE	Ctdspl
ENSMUSG00000047412	10.3829	10.4189	10.4184	10.4071	10.3828	10.2087	10.4963	10.2916	10.3291	10.4475	10.3963	10.3648	10.4412	10.3591	10.365	10.3718	10.2753	10.3646	10.4536	10.3318	10.2537	10.4322	10.081	NA	NA	NA	NA	NA	10.081	NA	NA	NA	NA	NA	1	0.8048	1	0.8169	FALSE	Zbtb44
ENSMUSG00000047414	10.5303	10.4729	10.5589	10.6025	10.5495	10.4889	10.6632	10.5897	10.5527	10.5875	10.4827	10.612	10.4308	10.5387	10.4768	10.463	10.3105	10.5529	10.5608	10.5901	10.5718	10.5919	10.277	NA	NA	NA	NA	NA	10.277	NA	NA	NA	NA	NA	1	0.5154	1	0.6624	FALSE	Flrt2
ENSMUSG00000047415	9.468	9.4023	9.3051	9.4315	9.2771	9.4899	9.3996	9.4558	9.3087	9.499	9.3962	9.3867	9.413	9.3837	9.3616	9.4659	9.421	9.3603	9.4177	9.4464	9.4929	9.5188	8.8152	NA	NA	NA	NA	NA	8.8152	NA	NA	NA	NA	NA	1	0.6904	1	0.8074	FALSE	Gpr68
ENSMUSG00000047417	10.4939	10.3379	10.4967	10.3592	10.4279	10.4436	10.4312	10.3178	10.431	10.4371	10.5012	10.484	10.2958	10.2799	10.43	10.6322	10.1932	10.3485	10.3349	10.4229	10.4758	10.2751	10.1191	NA	NA	NA	NA	NA	10.1191	NA	NA	NA	NA	NA	1	0.8411	1	0.804	FALSE	Rexo1
ENSMUSG00000047419	7.9345	7.878	7.742	7.8244	7.9332	7.9488	7.907	7.889	7.8695	7.7526	7.7435	7.974	7.8045	7.7963	7.7356	7.9762	7.7718	7.8332	7.8664	7.861	7.9591	7.7507	5.5329	NA	NA	NA	NA	NA	5.5329	NA	NA	NA	NA	NA	1	0.8526	1	0.8002	FALSE	Cmya5
ENSMUSG00000047423	10.633	10.6804	10.6105	10.6133	10.6977	10.7782	10.6525	10.7157	10.676	10.5379	10.6412	10.5307	10.6281	10.5664	10.7274	10.6181	10.9123	10.6511	10.6821	10.6402	10.682	10.5859	10.4163	-0.0631101634760492	-0.0427040918229193	0.152401209869134	0.00731551314381533	14.2723080310652	10.4163	-0.0631101634760492	-0.0427040918229193	0.152401209869134	0.00731551314381533	14.2723080310652	4	0.4284	1	0.8237	FALSE	AI837181
ENSMUSG00000047428	9.9374	10.0804	10.1164	9.9653	10.0083	9.9207	10.0069	9.9098	9.8915	10.1498	10.1349	10.2588	10.1582	10.0473	10.0393	10.0851	10.0889	9.9193	9.8726	10.011	9.9418	10.031	9.6549	0.0516288763598129	0.103809162748365	0.231878271036277	0.0120082683245303	4.23712098826779	9.6549	0.0516288763598129	0.103809162748365	0.231878271036277	0.0120082683245303	4.23712098826779	4	0.6763	1	0.7296	FALSE	Dlk2
ENSMUSG00000047434	10.2535	10.2843	10.1793	10.1584	10.2625	10.2721	10.2671	10.2903	10.211	10.2632	10.265	10.1677	10.1936	10.2087	10.2406	10.2151	10.0874	10.1976	10.2388	10.2864	10.2643	10.3148	9.909	NA	NA	NA	NA	NA	9.909	NA	NA	NA	NA	NA	1	0.6511	1	0.7769	FALSE	Xxylt1
ENSMUSG00000047446	10.252	10.2274	10.2704	10.3846	10.3005	10.2379	10.306	10.2253	10.1855	10.1686	10.2009	10.1216	10.2576	10.293	10.2436	10.1095	10.4312	10.2756	10.3482	10.1528	10.1744	10.2789	9.9288	NA	NA	NA	NA	NA	9.9288	NA	NA	NA	NA	NA	1	0.5324	1	0.8141	FALSE	Arl4a
ENSMUSG00000047454	11.2673	11.2315	11.3092	11.3371	11.3155	11.3397	11.2887	11.3347	11.284	11.2526	11.3028	11.2893	11.3104	11.2201	11.3128	11.2768	11.074	11.3513	11.2944	11.356	11.2524	11.3781	11.1398	NA	NA	NA	NA	NA	11.1398	NA	NA	NA	NA	NA	1	0.81	1	0.8174	FALSE	Gphn
ENSMUSG00000047459	11.6875	11.7722	11.5526	11.6244	11.6585	11.703	11.6444	11.8451	11.6485	11.5851	11.684	11.6027	11.7851	11.713	11.6444	11.5187	12.0827	11.6933	11.6541	11.6803	11.6827	11.6837	11.5791	NA	NA	NA	NA	NA	11.5791	NA	NA	NA	NA	NA	1	0.8031	1	0.7926	FALSE	Dynlrb1
ENSMUSG00000047466	10.1227	10.0428	10.0104	10.1569	10.1372	10.1904	10.1414	10.1931	10.2054	10.0973	10.0699	9.9973	9.9797	10.0822	10.1091	10.0077	9.6672	10.1475	10.1701	10.2218	10.2477	10.2067	9.7482	NA	NA	NA	NA	NA	9.7482	NA	NA	NA	NA	NA	1	0.4535	1	0.744	FALSE	8030462N17Rik
ENSMUSG00000047473	9.5098	9.5609	9.5726	9.68	9.6866	9.6711	9.6837	9.6491	9.5409	9.5473	9.4667	9.5192	9.6153	9.5041	9.5898	9.5544	9.7295	9.6306	9.5855	9.5285	9.495	9.5782	9.0559	-0.103270668705159	-0.0221798652996513	0.211251295281438	0.0116636795510076	12.8081005692348	9.0559	-0.103270668705159	-0.0221798652996513	0.211251295281438	0.0116636795510076	12.8081005692348	4	0.8765	1	0.667	FALSE	Zfp30
ENSMUSG00000047495	9.1284	9.1347	9.254	9.2918	9.0891	8.8751	9.1709	9.0787	9.2338	9.1132	9.0811	9.2668	9.2597	9.1944	9.1174	9.0381	8.5803	9.0083	9.2478	9.0944	8.8678	9.0842	8.3481	NA	NA	NA	NA	NA	8.3481	NA	NA	NA	NA	NA	1	0.6542	1	0.7653	FALSE	Dlgap2
ENSMUSG00000047496	11.1662	10.8919	10.7559	10.5873	10.9037	11.2234	10.664	10.9115	11.096	10.8908	10.8444	10.8107	10.5945	10.699	10.7634	11.2974	10.3541	10.7848	10.7603	10.9426	11.263	10.9576	10.6877	NA	NA	NA	NA	NA	10.6877	NA	NA	NA	NA	NA	1	0.7743	1	0.7941	FALSE	Rnf152
ENSMUSG00000047502	8.7932	8.8217	9.101	9.2466	8.8889	8.7481	9.0777	8.7753	8.7595	9.0722	9.0193	9.0972	9.2328	8.9349	9.0357	9.2926	8.9411	8.86	9.0545	8.8832	8.7962	8.9543	8.1353	-0.0786994491275948	0.183845013894645	0.399962960419633	0.0245818300079796	7.54497034496076	8.1353	-0.0786994491275948	0.183845013894645	0.399962960419633	0.0245818300079796	7.54497034496076	4	0.4753	1	0.7007	FALSE	Mroh7
ENSMUSG00000047507	13.5192	13.6828	14.0268	14.0423	13.7459	13.4429	13.9532	13.5057	13.618	13.9513	13.7858	14.1106	14.0742	13.849	13.9465	13.7925	13.5368	13.6183	13.8947	13.7544	13.3207	13.6682	13.7551	NA	NA	NA	NA	NA	13.7551	NA	NA	NA	NA	NA	1	0.3975	1	0.8154	FALSE	Baiap3
ENSMUSG00000047514	12.8107	12.6986	12.693	12.7054	12.6742	12.7697	12.6908	12.807	12.7454	12.757	12.76	12.7459	12.7667	12.768	12.76	12.6219	12.7903	12.7024	12.766	12.8008	12.7615	12.7557	12.6895	NA	NA	NA	NA	NA	12.6895	NA	NA	NA	NA	NA	1	0.5606	1	0.7916	FALSE	Tspyl1
ENSMUSG00000047515	7.7887	7.7938	7.9036	7.8135	7.8722	7.8146	7.8237	7.701	7.9275	7.8769	7.7849	7.9378	7.871	8.0488	7.8796	7.8899	7.6842	7.8615	7.9351	7.8032	7.7446	7.8041	5.5032	NA	NA	NA	NA	NA	5.5032	NA	NA	NA	NA	NA	1	0.764	1	0.7904	FALSE	BC049715
ENSMUSG00000047539	10.9286	10.9732	10.9431	11.0104	10.9986	11.1131	11.0686	11.0129	11.111	10.9865	10.9813	10.9739	10.8793	10.957	11.0099	11.0076	10.9236	11.0931	11.0835	11.0784	11.1763	11.0482	10.8309	-0.00965289860135181	-0.0810825169888482	0.163310171301788	0.00753911517486679	17.5473915684394	10.8309	-0.00965289860135181	-0.0810825169888482	0.163310171301788	0.00753911517486679	17.5473915684394	4	0.7315	1	0.8176	FALSE	Fbxo28
ENSMUSG00000047547	12.6471	12.662	12.5777	12.5815	12.5796	12.5901	12.5329	12.6637	12.5527	12.4987	12.5905	12.5962	12.6783	12.6184	12.5978	12.5659	12.849	12.5521	12.5226	12.6167	12.558	12.5396	12.5403	NA	NA	NA	NA	NA	12.5403	NA	NA	NA	NA	NA	1	0.8083	1	0.7999	FALSE	Cltb
ENSMUSG00000047554	11.0096	10.9112	10.8409	10.8316	10.9545	10.9364	10.9092	10.8891	10.8797	10.7608	10.8524	10.7732	10.8526	10.9239	10.9496	10.8341	10.8613	11.0122	10.7857	10.8864	11.0011	10.8717	10.6874	NA	NA	NA	NA	NA	10.6874	NA	NA	NA	NA	NA	1	0.8553	1	0.8203	FALSE	Tmem41b
ENSMUSG00000047557	10.2169	10.205	10.2522	10.1731	10.367	10.3001	10.1956	10.3725	10.2068	10.1288	10.2046	10.156	10.3331	10.3351	10.3243	10.2293	10.7702	10.4624	10.1866	10.3735	10.2177	10.3736	9.9835	NA	NA	NA	NA	NA	9.9835	-0.153847541709818	-0.0735212554630403	0.341024580316527	0.0170794875875711	13.7028254775849	3	0.487	1	0.5107	FALSE	Lxn
ENSMUSG00000047583	9.1284	9.0641	9.0439	9.1104	9.0376	8.7901	8.868	8.9034	8.9723	9.0367	9.0926	8.8409	9.0837	9.146	9.0575	8.9235	8.8614	8.9927	9.0346	9.041	9.0834	9.0902	8.1938	0.108676628845517	0.166170096406516	0.397105077262817	0.0242319937092922	3.78766528113936	8.1938	NA	NA	NA	NA	NA	2	0.4533	1	0.8072	FALSE	Tyw3
ENSMUSG00000047603	9.4891	9.6867	9.5386	9.6006	9.6021	9.3728	9.5448	9.6108	9.5272	9.6131	9.6341	9.6652	9.5877	9.4658	9.5898	9.6641	9.471	9.3908	9.5807	9.5575	9.5511	9.5403	9.024	NA	NA	NA	NA	NA	9.024	NA	NA	NA	NA	NA	1	0.6942	1	0.8242	FALSE	Zfp235
ENSMUSG00000047604	8.5178	8.5681	8.6091	8.6681	8.5653	8.7566	8.6836	8.7421	8.5711	8.5688	8.6502	8.5409	8.6893	8.724	8.6014	8.4237	8.8175	8.7349	8.5468	8.7683	8.6627	8.6104	7.5239	NA	NA	NA	NA	NA	7.5239	NA	NA	NA	NA	NA	1	0.6448	1	0.8067	FALSE	Frat2
ENSMUSG00000047606	10.1325	9.8545	9.4434	9.6138	10.052	10.2257	9.7261	9.855	10.003	9.6619	9.993	9.6752	9.4995	9.7698	9.7535	10.098	9.7853	9.9613	9.4959	9.9383	10.2584	9.9635	9.4466	NA	NA	NA	NA	NA	9.4466	NA	NA	NA	NA	NA	1	0.8187	1	0.8235	FALSE	Ankrd34c
ENSMUSG00000047613	9.3076	9.3308	9.376	9.2946	9.337	9.4259	9.4461	9.4265	9.3668	9.2483	9.3074	9.1978	9.3501	9.3814	9.3786	9.255	9.8256	9.432	9.3734	9.3732	9.4639	9.3552	8.7548	-0.0948073961107558	-0.0855109612718759	0.255347346608043	0.0145832712462774	14.8032460229054	8.7548	-0.0948073961107558	-0.0855109612718759	0.255347346608043	0.0145832712462774	14.8032460229054	4	0.3658	1	0.7457	FALSE	A430005L14Rik
ENSMUSG00000047617	10.2715	10.0512	9.8429	9.8886	10.1372	10.309	9.8252	9.9659	10.1567	9.7845	9.9131	9.7941	9.9152	9.7732	9.9584	10.2281	10.5207	9.9719	9.9035	9.789	10.0744	10.025	9.6378	NA	NA	NA	NA	NA	9.6378	NA	NA	NA	NA	NA	1	0.6677	1	0.8141	FALSE	BC029214
ENSMUSG00000047632	8.529	8.5681	8.5438	8.5382	8.5286	8.4332	8.5276	8.6773	8.5112	8.5007	8.5482	8.4311	8.4748	8.6487	8.4326	8.5566	8.7115	8.5044	8.4648	8.5407	8.6349	8.5231	7.3221	NA	NA	NA	NA	NA	7.3221	NA	NA	NA	NA	NA	1	0.8688	1	0.8225	FALSE	Fgfbp3
ENSMUSG00000047635	9.2114	9.1013	8.9275	9.0781	8.9617	9.2231	9.0656	9.2244	9.1665	9.2231	9.1991	9.0946	9.0291	9.0344	9.0172	9.0211	9.0836	9.107	9.2117	9.2908	9.2992	9.3722	8.3863	0.136750859572307	-0.181324788424298	0.454222308967233	0.0270812366723875	20.4681822139051	8.3863	0.136750859572307	-0.181324788424298	0.454222308967233	0.0270812366723875	20.4681822139051	4	0.9247	1	0.7771	FALSE	2810006K23Rik
ENSMUSG00000047642	7.667	7.753	7.8535	7.7797	7.5031	7.6499	7.7018	7.6051	7.7502	7.9416	7.8336	7.9378	7.8468	7.7658	7.8112	7.6808	7.5146	7.6955	7.8988	7.762	7.8323	7.9617	5.222	0.40339385484756	0.0388770150247838	0.810525815569157	0.0776065520011039	0.366991324206465	5.222	0.40339385484756	0.0388770150247838	0.810525815569157	0.0776065520011039	0.366991324206465	4	0.6395	1	0.6787	TRUE	D930020B18Rik
ENSMUSG00000047648	9.5653	9.6994	9.7261	9.6138	9.5998	9.6298	9.6527	9.7225	9.6687	9.6463	9.5779	9.5043	9.6391	9.6971	9.5281	9.5294	9.6736	9.7534	9.5939	9.5939	9.7636	9.6667	9.1351	NA	NA	NA	NA	NA	9.1351	NA	NA	NA	NA	NA	1	0.8343	1	0.788	FALSE	Fbxo30
ENSMUSG00000047649	9.6091	9.6234	9.6113	9.6334	9.6909	9.6934	9.7036	9.7846	9.6246	9.5365	9.6245	9.3744	9.6407	9.5893	9.5923	9.6571	10.0313	9.6766	9.5927	9.4308	9.6588	9.6091	9.1365	NA	NA	NA	NA	NA	9.1365	NA	NA	NA	NA	NA	1	0.4201	1	0.811	FALSE	Cd3eap
ENSMUSG00000047656	8.9834	9.0347	8.9812	8.9654	9.0653	8.969	8.9183	8.9253	9.0827	8.9505	8.9981	9.0128	9.1507	9.0551	9.0611	8.9777	9.1787	8.9832	8.9594	8.9662	8.9355	8.9443	8.1791	NA	NA	NA	NA	NA	8.1791	NA	NA	NA	NA	NA	1	0.6024	1	0.7458	FALSE	Trpt1
ENSMUSG00000047658	9.5946	9.6196	9.6923	9.6138	9.579	9.7058	9.608	9.4869	9.6267	9.5999	9.6072	9.5395	9.7111	9.6396	9.7706	9.7575	9.7275	9.699	9.5513	9.5656	9.6088	9.5636	9.1226	NA	NA	NA	NA	NA	9.1226	-0.126637170210851	0.0645062471303814	0.284239538402791	0.0155788301485114	10.2004457549432	3	0.707	1	0.7459	FALSE	Gal3st3
ENSMUSG00000047669	9.6903	9.7066	9.5856	9.594	9.4973	9.5932	9.7201	9.5847	9.5567	9.7413	9.6641	9.7176	9.6541	9.7454	9.5281	9.498	9.8519	9.6209	9.6153	9.6274	9.5353	9.6312	9.131	NA	NA	NA	NA	NA	9.131	NA	NA	NA	NA	NA	1	0.8023	1	0.8169	FALSE	Msl3l2
ENSMUSG00000047671	7.8706	7.9041	7.9196	7.916	7.8827	7.777	8.0578	7.701	7.7262	7.821	7.939	7.9378	8.0097	7.9488	7.6802	7.7238	8.0704	7.8136	7.9402	7.8793	7.7849	7.9447	5.6212	NA	NA	NA	NA	NA	5.6212	NA	NA	NA	NA	NA	1	0.7611	1	0.7881	FALSE	Tctex1d4
ENSMUSG00000047675	12.662	12.9066	12.6635	12.8519	12.753	12.7589	12.7528	12.9243	12.6455	12.6886	12.8001	12.7656	12.9527	12.9054	12.7943	12.6261	13.3844	12.9001	12.8834	12.7599	12.7714	12.7992	12.7735	NA	NA	NA	NA	NA	12.7735	NA	NA	NA	NA	NA	1	0.7421	1	0.554	FALSE	Rps8
ENSMUSG00000047694	11.0515	10.9361	11.047	10.9709	11.086	10.9675	10.9586	11.0288	10.9915	10.9765	10.985	10.9113	10.8904	10.9908	10.966	10.9712	10.7319	11.0137	10.9682	10.9796	11.0621	10.9785	10.7877	NA	NA	NA	NA	NA	10.7877	NA	NA	NA	NA	NA	1	0.8304	1	0.6522	FALSE	Yipf6
ENSMUSG00000047710	10.6694	10.5953	10.6448	10.7006	10.6829	10.7088	10.6362	10.6067	10.69	10.6474	10.6216	10.6347	10.681	10.6012	10.6296	10.6748	10.5021	10.5847	10.6649	10.5704	10.5421	10.6159	10.4202	NA	NA	NA	NA	NA	10.366	NA	NA	NA	NA	NA	1	0.7765	2	0.5237	FALSE	Champ1
ENSMUSG00000047712	9.8797	9.9253	9.9176	9.8742	9.8491	9.9993	9.8567	9.8906	9.9297	10.0286	9.993	10.0501	9.8804	9.9658	9.919	9.8603	9.7794	9.9628	9.9254	10.0184	9.9299	10.0038	9.5244	NA	NA	NA	NA	NA	9.5244	NA	NA	NA	NA	NA	1	0.4251	1	0.774	FALSE	Ust
ENSMUSG00000047714	12.5032	12.4649	12.3199	12.3324	12.5004	12.4985	12.4025	12.4532	12.4116	12.3173	12.4178	12.3428	12.2756	12.3842	12.4503	12.4037	12.5101	12.4386	12.3672	12.4318	12.5766	12.421	12.3529	NA	NA	NA	NA	NA	12.3529	NA	NA	NA	NA	NA	1	0.7729	1	0.824	FALSE	Ppp1r2
ENSMUSG00000047719	8.9602	9.0612	9.055	8.9106	9.1224	9.0181	9.0334	9.0979	9.0795	8.9432	9.0926	9.0237	9.0709	8.9731	8.9085	9.0604	9.1129	9.0299	8.9863	9.038	9.0778	9.0413	8.2234	NA	NA	NA	NA	NA	8.2234	NA	NA	NA	NA	NA	1	0.863	1	0.8212	FALSE	Ubiad1
ENSMUSG00000047721	9.5303	9.5827	9.2611	9.4415	9.5766	9.6006	9.3939	9.8765	9.5226	9.4942	9.6264	9.429	9.5577	9.6281	9.5331	9.4141	10.0198	9.4893	9.5163	9.6715	9.6276	9.6312	9.0425	NA	NA	NA	NA	NA	9.0425	NA	NA	NA	NA	NA	1	0.6061	1	0.7334	FALSE	Bola2
ENSMUSG00000047731	10.5128	10.4812	10.4041	10.3605	10.4519	10.5879	10.4293	10.4979	10.5549	10.4475	10.4029	10.4568	10.3443	10.3671	10.3897	10.5032	10.4773	10.4995	10.384	10.4404	10.6138	10.4568	10.1837	NA	NA	NA	NA	NA	10.1837	NA	NA	NA	NA	NA	1	0.623	1	0.7665	FALSE	Wbp1l
ENSMUSG00000047735	8.6954	8.4869	8.7115	8.6589	8.65	8.857	8.7001	8.6639	8.3806	8.5216	8.7441	8.4661	8.6135	8.758	8.5961	8.6603	8.7159	8.8281	8.8095	8.5543	8.6588	8.817	7.5746	NA	NA	NA	NA	NA	7.5746	NA	NA	NA	NA	NA	1	0.6688	1	0.7475	FALSE	Samd9l
ENSMUSG00000047747	10.9918	10.7079	10.6413	10.5917	10.7391	10.9523	10.654	10.6454	10.8433	10.6908	10.7239	10.6406	10.597	10.5878	10.686	10.9006	10.2573	10.6004	10.6259	10.6977	10.9713	10.7926	10.4861	NA	NA	NA	NA	NA	10.4861	NA	NA	NA	NA	NA	1	0.7715	1	0.7415	FALSE	Rnf150
ENSMUSG00000047749	8.7615	9.0138	9.1583	8.9438	8.881	8.9714	9.1596	9.1073	8.9333	9.0389	9.0667	9.0792	9.0476	9.1042	9.0172	8.9388	8.7804	8.9413	9.1548	9.1231	9.0056	9.0288	8.1956	NA	NA	NA	NA	NA	8.1956	NA	NA	NA	NA	NA	1	0.7916	1	0.8057	FALSE	Zc3hav1l
ENSMUSG00000047757	7.9345	7.8955	8.0238	7.9983	8.0431	8.1419	8.0019	8.0957	7.946	8.0245	8.0397	8.0019	7.871	7.835	7.9012	7.991	8.0785	7.9324	8.0398	8.0937	8.0761	7.9617	5.9966	NA	NA	NA	NA	NA	5.9966	NA	NA	NA	NA	NA	1	0.3198	1	0.7818	FALSE	Fancb
ENSMUSG00000047759	8.2428	8.1988	7.9116	7.7797	8.2296	8.2764	8.192	8.2771	8.3921	8.2079	8.2188	7.9524	7.5793	7.8983	7.9426	8.2393	8.2806	8.1289	7.8496	8.3518	8.3538	8.1969	6.3629	0.0960723409380614	-0.461220509393207	0.942240421502386	0.0740414354679388	18.7844314308743	6.3629	0.0960723409380614	-0.461220509393207	0.942240421502386	0.0740414354679388	18.7844314308743	4	0.6078	1	0.7574	TRUE	Hs3st3a1
ENSMUSG00000047766	11.6568	11.6132	11.6707	11.7152	11.7019	11.6729	11.6397	11.7217	11.7174	11.6646	11.6035	11.6753	11.657	11.6828	11.6928	11.6768	11.7143	11.6192	11.7047	11.6568	11.6975	11.6481	11.5577	NA	NA	NA	NA	NA	11.5577	NA	NA	NA	NA	NA	1	0.8027	1	0.8138	FALSE	Lrrc49
ENSMUSG00000047767	9.7585	9.6119	9.8581	9.8187	9.7702	9.7945	9.9034	9.7245	9.7013	10.034	9.924	9.9533	9.7627	9.6844	9.8765	10.0929	9.6799	9.7623	9.7563	9.7179	9.6642	9.8675	9.3662	NA	NA	NA	NA	NA	9.3662	NA	NA	NA	NA	NA	1	0.8131	1	0.8194	FALSE	Atg16l2
ENSMUSG00000047773	9.1488	8.9863	9.3164	9.4189	8.9728	8.836	9.3396	9.0263	9.1724	9.1632	9.178	9.3702	9.273	9.1812	9.2357	9.0493	8.5553	9.0083	9.4881	9.1259	9.1646	9.2049	8.4296	NA	NA	NA	NA	NA	8.4296	NA	NA	NA	NA	NA	1	0.7114	1	0.8193	FALSE	Ankfn1
ENSMUSG00000047777	9.6699	9.812	9.7526	9.6738	9.7227	9.7881	9.8404	9.6022	9.7836	9.7022	9.5539	9.7493	9.7825	9.7026	9.7033	9.6937	9.7577	9.7301	9.7219	9.6391	9.6999	9.6784	9.2415	NA	NA	NA	NA	NA	9.2415	NA	NA	NA	NA	NA	1	0.8329	1	0.7307	FALSE	Phf13
ENSMUSG00000047786	9.4439	9.5018	9.4455	9.2087	9.5047	9.5325	9.3651	9.7578	9.3616	9.5671	9.7187	9.5504	9.4864	9.6301	9.2881	9.3799	9.3979	9.6189	9.458	9.6038	9.6032	9.6212	8.9504	0.133624522115436	-0.0615405163443734	0.294229489089798	0.0164366157070959	22.3514438057004	8.9504	0.133624522115436	-0.0615405163443734	0.294229489089798	0.0164366157070959	22.3514438057004	4	0.481	1	0.7381	FALSE	Lix1
ENSMUSG00000047787	9.9108	9.7698	9.8212	9.6094	9.7456	10.0037	9.738	9.7827	9.9834	10.0265	9.7832	9.8608	9.7253	9.7749	9.7958	9.8679	9.624	9.7903	9.7931	9.9258	9.9013	9.9301	9.3917	0.0843173347046613	-0.0777641075681537	0.229405051013	0.0122131323706794	21.1543536198962	9.3917	0.0843173347046613	-0.0777641075681537	0.229405051013	0.0122131323706794	21.1543536198962	4	0.4543	1	0.7863	FALSE	Flrt1
ENSMUSG00000047789	10.0875	9.869	10.1562	10.1584	9.9255	10.0831	10.0919	10.0933	10.0835	10.1744	9.9945	10.0463	10.0121	10.0158	10.0856	10.1044	9.9155	10.1122	10.1186	10.0858	10.0838	10.0606	9.6957	NA	NA	NA	NA	NA	9.6957	NA	NA	NA	NA	NA	1	0.8387	1	0.8005	FALSE	Slc38a9
ENSMUSG00000047793	9.4601	9.3819	9.7144	9.521	9.4234	9.4242	9.3844	9.123	9.262	9.5458	9.5759	9.7649	9.6902	9.5514	9.5026	10.0655	9.1509	9.4207	9.4673	9.4012	9.4385	9.5079	8.9418	0.0131684640699663	0.25235219069634	0.505391082609117	0.0282599639643742	5.80085670927407	8.9418	0.0131684640699663	0.25235219069634	0.505391082609117	0.0282599639643742	5.80085670927407	4	0.8188	1	0.5228	TRUE	Sned1
ENSMUSG00000047797	9.1589	9.2172	9.0271	8.8612	9.3426	9.1814	8.9045	9.3373	9.2079	9.2015	9.317	9.0425	9.0104	9.1267	9.0503	9.1329	9.0333	9.2565	8.9121	9.1146	9.417	9.2185	8.4087	NA	NA	NA	NA	NA	8.4087	NA	NA	NA	NA	NA	1	0.6796	1	0.8225	FALSE	Gjb1
ENSMUSG00000047804	10.0739	9.8252	9.9161	9.9099	10.0151	10.1433	9.9712	10.0531	10.065	9.937	9.9723	9.9438	9.8005	9.8903	9.9529	9.9432	9.552	9.9613	10.0103	9.9917	10.1103	10.0911	9.5698	NA	NA	NA	NA	NA	9.5698	NA	NA	NA	NA	NA	1	0.4559	1	0.7283	FALSE	Akap10
ENSMUSG00000047810	8.5783	8.615	8.548	8.6216	8.5339	8.5265	8.5351	8.4473	8.4314	8.5622	8.4062	8.6447	8.5984	8.6487	8.5032	8.4921	8.7335	8.4561	8.5386	8.4553	8.3276	8.5421	7.3168	NA	NA	NA	NA	NA	7.3168	NA	NA	NA	NA	NA	1	0.6914	1	0.8218	FALSE	Ccdc88b
ENSMUSG00000047821	7.6961	7.7737	7.8535	7.5634	7.637	7.8845	7.6313	7.6051	7.9275	7.7446	7.8521	7.6957	7.7869	7.6018	7.6505	8.0945	7.6706	7.8037	7.7203	7.7182	7.9513	7.8539	5.2246	NA	NA	NA	NA	NA	5.2246	NA	NA	NA	NA	NA	1	0.8636	1	0.7623	FALSE	Trim16
ENSMUSG00000047824	10.529	10.4573	10.4714	10.4559	10.5738	10.8029	10.6166	10.679	10.5971	10.5839	10.5114	10.4896	10.4058	10.4775	10.4832	10.5947	10.8821	10.6586	10.4894	10.6221	10.682	10.5869	10.3188	-0.0577536877315969	-0.121215697104042	0.268542240036964	0.0130122603398778	16.301623631411	10.3188	-0.0577536877315969	-0.121215697104042	0.268542240036964	0.0130122603398778	16.301623631411	4	0.8931	1	0.8224	FALSE	Pygo2
ENSMUSG00000047832	8.7147	8.6601	8.6932	8.6169	8.5959	8.619	8.6635	8.6684	8.7216	8.6822	8.7627	8.641	8.6997	8.6968	8.6014	8.6136	8.7804	8.4949	8.6156	8.5543	8.6105	8.6496	7.5495	NA	NA	NA	NA	NA	7.5495	NA	NA	NA	NA	NA	1	0.7135	1	0.8007	FALSE	Cdca4
ENSMUSG00000047842	12.2564	11.7722	11.4977	11.4028	11.8165	12.2815	11.5865	11.6972	11.8992	11.6965	11.843	11.5678	11.438	11.6138	11.6393	12.049	11.8658	11.8441	11.5434	11.8273	12.2355	11.9014	11.702	NA	NA	NA	NA	NA	11.702	NA	NA	NA	NA	NA	1	0.7771	1	0.8216	FALSE	Diras2
ENSMUSG00000047843	10.101	10.1473	10.0974	10.0902	10.1953	10.2172	10.128	10.2903	10.032	10.1379	9.9723	10.0838	10.2532	10.0613	10.1787	9.936	10.5102	10.2434	10.1662	10.0872	10.2103	10.1638	9.811	NA	NA	NA	NA	NA	9.811	NA	NA	NA	NA	NA	1	0.6089	1	0.8164	FALSE	Bri3
ENSMUSG00000047844	10.0445	10.0596	9.9857	10.1495	9.9963	9.779	10.0346	9.8568	9.9851	9.8852	9.9423	10.0639	10.1314	10.0739	9.9985	9.9083	10.3824	10.002	10.0059	9.9226	9.8595	9.9301	9.621	NA	NA	NA	NA	NA	9.621	NA	NA	NA	NA	NA	1	0.6476	1	0.7681	FALSE	Bex4
ENSMUSG00000047866	11.7825	11.7327	11.7459	11.7369	11.7937	11.7637	11.8358	11.814	11.7758	11.7797	11.7435	11.8125	11.842	11.8066	11.781	11.6441	11.8407	11.7759	11.8813	11.7807	11.7375	11.8096	11.6765	NA	NA	NA	NA	NA	11.6765	NA	NA	NA	NA	NA	1	0.8159	1	0.8057	FALSE	Lonp2
ENSMUSG00000047867	7.9938	8.1483	8.1781	8.007	7.9714	8.3476	8.0517	8.0404	7.999	8.0738	8.0324	7.995	8.0029	8.1119	7.9916	8.2939	7.93	8.0209	8.2797	7.8327	8.0048	8.1156	6.2076	NA	NA	NA	NA	NA	6.2076	NA	NA	NA	NA	NA	1	0.868	1	0.8065	FALSE	Gimap6
ENSMUSG00000047875	8.4173	8.468	8.3912	8.2349	8.2436	8.4067	8.2673	8.2707	8.4478	8.4092	8.47	8.2422	8.4275	8.4285	8.3765	8.3407	8.1332	8.25	8.3275	8.2904	8.364	8.4593	6.9202	0.154770381606226	0.0633134693299071	0.334439629357084	0.0241640376763274	1.48323258220129	6.9202	0.154770381606226	0.0633134693299071	0.334439629357084	0.0241640376763274	1.48323258220129	4	0.4895	1	0.8	FALSE	Gpr157
ENSMUSG00000047878	7.7634	7.86	7.8272	7.8457	7.8288	8.096	7.7478	7.7259	7.9087	7.9958	7.7541	7.9228	7.7597	7.8807	7.8575	7.9223	7.9107	7.8615	7.8209	7.7725	7.9191	7.9096	5.5574	NA	NA	NA	NA	NA	5.5574	NA	NA	NA	NA	NA	1	0.8553	1	0.8186	FALSE	A4galt
ENSMUSG00000047879	12.5678	12.5123	12.5096	12.5924	12.5637	12.4929	12.5484	12.5807	12.5133	12.4866	12.5008	12.5175	12.538	12.5382	12.6039	12.4091	12.545	12.5332	12.5466	12.5234	12.5287	12.511	12.4675	NA	NA	NA	NA	NA	12.4675	NA	NA	NA	NA	NA	1	0.8556	1	0.8045	FALSE	Usp14
ENSMUSG00000047881	9.1788	9.0198	8.8292	8.7851	9.079	9.1995	8.8536	8.9469	8.9827	8.9553	9.0982	8.8718	8.8372	8.9542	8.9562	9.0604	8.9151	9.075	8.8225	8.963	9.2631	9.0098	8.1531	NA	NA	NA	NA	NA	8.1531	NA	NA	NA	NA	NA	1	0.8403	1	0.8242	FALSE	Rell1
ENSMUSG00000047888	11.6803	11.5043	11.7915	11.6744	11.4821	11.5089	11.7449	11.4648	11.8068	11.7736	11.7202	11.7779	11.6819	11.6006	11.5825	11.7686	10.9666	11.5878	11.7152	11.7377	11.6016	11.6365	11.5192	NA	NA	NA	NA	NA	11.5192	NA	NA	NA	NA	NA	1	0.7416	1	0.8185	FALSE	Tnrc6b
ENSMUSG00000047897	8.0493	8.088	8.0977	7.9896	8.0431	7.9426	8.0517	8.0565	8.1038	7.9291	7.9713	8.0088	8.1524	8.0267	8.1722	8.0813	7.9943	7.9575	7.9698	7.9651	7.9747	7.9784	6.0848	NA	NA	NA	NA	NA	6.0848	NA	NA	NA	NA	NA	1	0.4177	1	0.8146	FALSE	Ripply2
ENSMUSG00000047904	9.0213	9.0406	9.2204	9.1357	9.0163	9.1173	9.1754	9.101	9.0986	9.1175	9.1291	9.1299	9.219	9.2154	9.2039	8.9388	9.2326	9.1185	9.1159	9.1288	8.9511	9.0444	8.3563	NA	NA	NA	NA	NA	8.3563	NA	NA	NA	NA	NA	1	0.7803	1	0.8153	FALSE	Sstr2
ENSMUSG00000047907	11.1583	11.273	11.0483	11.1167	11.2392	11.215	11.1454	11.2448	11.2919	11.3422	11.2963	11.1913	11.1377	11.162	11.2269	11.2364	10.9758	11.1359	11.1671	11.2581	11.3546	11.1842	11.0414	NA	NA	NA	NA	NA	11.0414	NA	NA	NA	NA	NA	1	0.3449	1	0.8145	FALSE	Tshz2
ENSMUSG00000047909	10.192	10.1089	10.4154	10.3202	10.2682	9.9184	10.1988	10.0594	10.1494	10.212	10.2711	10.2246	10.3259	10.2036	10.365	10.6047	10.0132	10.0503	10.2855	10.0199	9.958	9.8692	9.8544	-0.078238437009106	0.183236160099541	0.398480832129489	0.0202185201364973	7.54143880564741	9.8544	-0.078238437009106	0.183236160099541	0.398480832129489	0.0202185201364973	7.54143880564741	4	0.6788	1	0.8243	FALSE	Ankrd16
ENSMUSG00000047910	8.7336	8.719	8.7438	8.7171	8.5858	8.6838	8.5832	8.6088	8.7343	8.6942	8.7775	8.7056	8.5403	8.7617	8.7063	8.6136	8.386	8.7541	8.6659	8.7144	8.8136	8.8244	7.6155	NA	NA	NA	NA	NA	7.6155	NA	NA	NA	NA	NA	1	0.4026	1	0.8173	FALSE	Pcdhb16
ENSMUSG00000047921	11.4353	11.4988	11.5434	11.4249	11.5462	11.4541	11.4773	11.2973	11.609	11.4992	11.3783	11.5027	11.4655	11.402	11.4669	11.5343	11.4176	11.3068	11.4228	11.4364	11.3112	11.3428	11.3108	NA	NA	NA	NA	NA	11.3108	NA	NA	NA	NA	NA	1	0.7557	1	0.5011	FALSE	Trappc9
ENSMUSG00000047945	11.5072	11.684	11.7805	11.776	11.7013	11.5923	11.8103	11.7343	11.5598	11.6735	11.6951	11.8638	12.0283	11.8945	11.7365	11.4831	11.9568	11.8523	11.7195	11.6385	11.4417	11.5617	11.6093	NA	NA	NA	NA	NA	11.6093	NA	NA	NA	NA	NA	1	0.5494	1	0.7311	FALSE	Marcksl1
ENSMUSG00000047953	7.9345	7.9458	7.9116	7.9064	7.8827	7.7922	7.7567	7.8489	7.8991	7.8702	7.9054	7.8093	7.8217	7.9069	7.9117	7.7443	7.8602	7.8707	7.8828	7.7182	7.775	7.6554	5.5088	NA	NA	NA	NA	NA	5.5088	NA	NA	NA	NA	NA	1	0.68	1	0.6645	FALSE	Gp5
ENSMUSG00000047959	9.1007	9.0406	9.0823	9.0006	8.9617	9.0763	9.1437	9.0787	9.1081	8.9261	8.919	9.0128	9.0131	9.2154	9.0466	8.9479	8.386	9.0984	9.0724	9.2883	9.1906	9.1994	8.2542	NA	NA	NA	NA	NA	8.2542	NA	NA	NA	NA	NA	1	0.7754	1	0.8242	FALSE	Kcna3
ENSMUSG00000047963	7.9647	8.1017	7.8621	8.0241	7.9714	8.0084	7.9692	8.1695	7.9182	8.1207	7.9633	8.1177	7.9612	8.1119	7.9222	7.9063	7.9395	7.8136	7.9551	8.0937	8.0048	8.1706	6.0189	0.211450464299705	-0.0708792174456064	0.446027632858156	0.0370522382084911	22.764573288215	6.0189	0.211450464299705	-0.0708792174456064	0.446027632858156	0.0370522382084911	22.764573288215	4	0.3671	1	0.8038	FALSE	Stbd1
ENSMUSG00000047976	9.9691	9.8706	9.7194	9.8705	10.0049	10.0642	9.7628	9.8658	10.1078	9.7144	10.0032	9.6768	9.6085	9.7767	9.9304	10.2663	9.2385	10.005	9.968	10.011	10.1234	9.7626	9.4762	NA	NA	NA	NA	NA	9.4762	NA	NA	NA	NA	NA	1	0.8554	1	0.8228	FALSE	Kcna1
ENSMUSG00000047986	8.3601	8.5811	8.6633	8.6771	8.3742	8.3637	8.6153	8.4473	8.3212	8.6206	8.5028	8.6373	8.7067	8.6281	8.6374	8.3855	8.4491	8.5687	8.4169	8.4048	8.3169	8.4233	7.2621	-0.0260625647383109	0.208747975261167	0.420737326399146	0.02896807986718	6.47444378354612	7.2621	-0.0260625647383109	0.208747975261167	0.420737326399146	0.02896807986718	6.47444378354612	4	0.4614	1	0.8229	FALSE	Palm3
ENSMUSG00000047989	10.048	10.0115	10.0185	10.0949	10.1604	9.9926	9.9699	9.9809	9.9998	9.9393	10.0504	9.9814	10.081	10.1054	10.1107	10.0469	10.0247	10.0858	10.0896	10.0125	9.9638	9.9977	9.658	-0.0465317924896502	0.0475461587982933	0.133054048097341	0.00688826473606335	8.95881666532165	9.658	-0.0465317924896502	0.0475461587982933	0.133054048097341	0.00688826473606335	8.95881666532165	4	0.5151	1	0.7175	FALSE	Ino80c
ENSMUSG00000047992	8.4111	8.5549	8.5011	8.3254	8.5705	8.6285	8.5045	8.4086	8.3334	8.4865	8.5437	8.6556	8.7704	8.5462	8.4802	8.4378	8.514	8.5138	8.5441	8.4797	8.4895	8.6666	7.1955	NA	NA	NA	NA	NA	7.3592	NA	NA	NA	NA	NA	1	0.715	2	0.5138	FALSE	Fam69c
ENSMUSG00000047996	9.452	9.345	9.2913	9.2205	9.512	9.3763	9.2325	9.2944	9.2732	9.229	9.471	9.2001	9.1361	9.3179	9.276	9.2574	9.6086	9.4184	9.2935	9.4352	9.6182	9.4612	8.7296	NA	NA	NA	NA	NA	8.7296	NA	NA	NA	NA	NA	1	0.4503	1	0.7235	FALSE	Prrg1
ENSMUSG00000048000	11.4883	11.3849	11.5224	11.5064	11.4791	11.5245	11.5296	11.5201	11.5368	11.5931	11.5293	11.5613	11.4114	11.4312	11.4332	11.4442	11.2044	11.468	11.5452	11.593	11.4844	11.5254	11.3574	NA	NA	NA	NA	NA	11.3574	0.083986180714399	-0.0305564640879931	0.17874424240856	0.00786908634740855	22.6671488426438	3	0.4128	1	0.7133	FALSE	Gigyf2
ENSMUSG00000048001	9.4654	9.8817	9.6094	9.594	9.8529	9.624	9.6714	10.1129	10.0095	9.4137	9.677	9.9231	9.8388	9.8616	9.6696	9.5391	9.9331	9.764	9.7219	9.6658	9.6999	9.6192	9.2779	NA	NA	NA	NA	NA	9.2779	NA	NA	NA	NA	NA	1	0.7506	1	0.8235	FALSE	Hes5
ENSMUSG00000048004	10.7212	10.6568	10.7806	10.7067	10.8097	10.7782	10.6586	10.9701	10.7649	10.7361	10.8902	10.9106	10.6826	10.8439	10.7862	10.7153	10.5972	10.8169	10.742	10.8872	10.8173	10.7926	10.5598	NA	NA	NA	NA	NA	10.5598	NA	NA	NA	NA	NA	1	0.6784	1	0.7708	FALSE	Tmem196
ENSMUSG00000048007	8.5346	8.5637	8.4611	8.4201	8.5125	8.4257	8.4731	8.5898	8.5662	8.4281	8.4936	8.4703	8.4621	8.5814	8.5032	8.4284	8.7115	8.5138	8.5052	8.494	8.5898	8.4542	7.2608	NA	NA	NA	NA	NA	7.2608	NA	NA	NA	NA	NA	1	0.8258	1	0.7966	FALSE	Timm8a1
ENSMUSG00000048022	11.9256	11.9817	11.9372	11.8736	11.965	12.0604	11.9063	12.1416	11.9222	11.9948	12.1196	11.9232	11.9273	11.9977	12.0261	12.0131	11.9916	12.1609	11.932	12.1145	12.242	12.0643	11.8795	NA	NA	NA	NA	NA	11.9569	NA	NA	NA	NA	NA	1	0.6325	2	0.5125	FALSE	Tmem229a
ENSMUSG00000048027	10.5633	10.5129	10.7135	10.6176	10.5402	10.5651	10.6071	10.594	10.7118	10.6641	10.6421	10.7534	10.6314	10.7106	10.6882	10.619	10.2005	10.6188	10.608	10.6803	10.5109	10.5217	10.3601	NA	NA	NA	NA	NA	10.3601	NA	NA	NA	NA	NA	1	0.7276	1	0.8234	FALSE	Rgmb
ENSMUSG00000048029	8.6857	8.6066	8.6248	8.7388	8.7424	8.6379	8.7701	8.5359	8.576	8.6456	8.5393	8.716	8.6681	8.673	8.6425	8.6411	8.5034	8.6588	8.7398	8.7222	8.6548	8.8058	7.5659	NA	NA	NA	NA	NA	7.5659	NA	NA	NA	NA	NA	1	0.7223	1	0.8189	FALSE	Eno4
ENSMUSG00000048038	9.5124	9.5429	9.849	9.7688	9.5743	9.2133	9.5208	9.2216	9.6246	9.7049	9.5459	9.8047	9.849	9.4419	9.6854	9.6676	9.0196	9.4342	9.7785	9.4194	9.2849	9.5615	9.0275	NA	NA	NA	NA	NA	9.0275	NA	NA	NA	NA	NA	1	0.4828	1	0.8238	FALSE	Ccdc187
ENSMUSG00000048039	9.4249	9.4068	9.4597	9.3753	9.3454	9.3446	9.2367	9.4016	9.2897	9.3673	9.317	9.2912	9.4405	9.3996	9.3701	9.3755	9.3611	9.3339	9.3463	9.2908	9.2558	9.365	8.7275	NA	NA	NA	NA	NA	8.7275	NA	NA	NA	NA	NA	1	0.4117	1	0.7897	FALSE	Isg20l2
ENSMUSG00000048040	11.7581	11.8245	11.8368	11.843	11.7133	11.667	11.7881	11.9636	11.6663	11.811	11.8337	11.9286	11.946	11.856	11.8933	11.5087	11.9937	11.7976	11.8111	11.7845	11.7269	11.867	11.7093	NA	NA	NA	NA	NA	11.7093	NA	NA	NA	NA	NA	1	0.8576	1	0.7648	FALSE	Arxes2
ENSMUSG00000048047	10.4369	10.5199	10.4143	10.5168	10.5909	10.4874	10.5319	10.4467	10.4932	10.4093	10.494	10.2943	10.5266	10.5437	10.511	10.309	10.3489	10.5719	10.4957	10.4229	10.4738	10.5079	10.1995	NA	NA	NA	NA	NA	10.1995	NA	NA	NA	NA	NA	1	0.8295	1	0.7926	FALSE	Zbtb33
ENSMUSG00000048058	9.0688	9.2146	9.2936	9.0006	9.0584	9.2074	9.0234	9.0229	9.027	9.2406	9.3688	8.9964	9.0371	9.3227	9.2007	9.1967	8.8924	9.1299	8.9399	9.0531	9.2386	9.0902	8.3732	NA	NA	NA	NA	NA	8.3732	NA	NA	NA	NA	NA	1	0.4351	1	0.8229	FALSE	Ldlrad3
ENSMUSG00000048065	7.7762	7.7838	7.6328	7.8457	7.746	7.6683	7.7478	7.7731	7.7502	7.7914	7.7541	7.9152	7.9469	7.9569	7.7356	7.7739	7.7718	7.7834	7.7724	7.7931	7.5931	7.6928	5.2482	NA	NA	NA	NA	NA	5.2482	NA	NA	NA	NA	NA	1	0.5247	1	0.6995	FALSE	Cyb5r2
ENSMUSG00000048070	8.1183	8.1988	7.943	8.007	7.9525	8.0367	7.8925	7.9456	7.9904	8.1604	8.0964	8.0088	8.0619	8.0703	8.047	8.2051	7.9673	8.0361	8.0836	8.0504	8.1097	8.1366	6.1649	0.300269000707528	0.0417363962724812	0.606311469658	0.0491741204792355	0.527548139731115	6.1649	NA	NA	NA	NA	NA	2	0.6019	1	0.72	TRUE	Pirt
ENSMUSG00000048076	13.396	13.3911	13.3459	13.3664	13.3537	13.4128	13.34	13.4219	13.3397	13.3188	13.3425	13.3517	13.4173	13.4166	13.3921	13.2577	13.5821	13.4038	13.3561	13.3663	13.3909	13.3773	13.3454	NA	NA	NA	NA	NA	13.3454	NA	NA	NA	NA	NA	1	0.8362	1	0.7882	FALSE	Arf1
ENSMUSG00000048078	11.9968	11.871	12.172	11.9878	11.7893	11.7295	12.0062	11.6423	12.0104	12.13	11.9868	12.1709	11.9765	11.8813	12.0187	12.1185	11.3782	11.6773	11.9055	11.9595	11.7882	11.8491	11.8259	NA	NA	NA	NA	NA	11.8259	NA	NA	NA	NA	NA	1	0.4215	1	0.8059	FALSE	Tenm4
ENSMUSG00000048087	9.7861	9.8136	9.8566	9.8375	9.8082	9.7932	9.783	9.8368	9.8377	9.8598	9.6752	9.8047	9.893	9.677	9.6967	9.7005	9.9226	9.7283	9.8299	9.6544	9.8132	9.8809	9.348	NA	NA	NA	NA	NA	9.348	NA	NA	NA	NA	NA	1	0.8489	1	0.6902	FALSE	Gm4737
ENSMUSG00000048100	10.1177	10.172	9.9335	9.8074	9.9471	10.0472	9.8252	9.9559	10.0541	9.8264	10.0865	9.9828	9.8719	9.9185	9.8844	9.9617	10.2077	10.1635	9.8177	9.9367	10.2249	10.022	9.6079	NA	NA	NA	NA	NA	9.6079	NA	NA	NA	NA	NA	1	0.7725	1	0.789	FALSE	Taf13
ENSMUSG00000048109	9.1215	9.1181	9.1429	9.1326	9.1322	9.1875	9.2453	9.1506	9.1143	9.0853	9.1346	8.9284	9.0989	9.165	8.9756	9.0011	9.1289	9.1467	9.2555	9.1428	9.1192	9.1966	8.374	NA	NA	NA	NA	NA	8.374	NA	NA	NA	NA	NA	1	0.535	1	0.755	FALSE	Rbm15
ENSMUSG00000048118	10.5694	10.5924	10.6061	10.7207	10.6021	10.5404	10.6648	10.5149	10.5604	10.6425	10.5425	10.5776	10.6462	10.623	10.6088	10.5664	10.653	10.615	10.6345	10.5734	10.4698	10.6059	10.3487	NA	NA	NA	NA	NA	10.3487	NA	NA	NA	NA	NA	1	0.7137	1	0.8168	FALSE	Arid4a
ENSMUSG00000048120	9.1623	9.3213	9.1885	9.1041	9.1771	9.2212	9.1414	9.2668	9.0034	9.2406	9.1537	9.1764	9.0964	9.2437	9.1779	9.1537	9.1384	9.2436	9.2586	9.2399	9.2236	9.2534	8.4783	NA	NA	NA	NA	NA	8.4783	NA	NA	NA	NA	NA	1	0.7293	1	0.816	FALSE	Entpd1
ENSMUSG00000048126	8.8795	8.8564	9.055	8.9972	8.8406	8.8879	8.8906	8.7379	8.9897	9.3407	9.2756	9.174	8.8828	8.8753	9.1412	9.2995	8.8417	8.8137	9.1279	8.9662	8.8067	8.7869	8.1485	NA	NA	NA	NA	NA	8.1485	NA	NA	NA	NA	NA	1	0.7986	1	0.7842	FALSE	Col6a3
ENSMUSG00000048142	13.1637	13.2221	13.2299	13.0707	13.2371	13.2793	13.1623	13.2296	13.2516	13.3062	13.2418	13.2217	13.1707	13.2213	13.3471	13.3273	13.2829	13.184	13.1233	13.3117	13.3392	13.1997	13.1959	NA	NA	NA	NA	NA	13.1959	NA	NA	NA	NA	NA	1	0.8201	1	0.748	FALSE	Nat8l
ENSMUSG00000048148	11.3625	11.3755	11.396	11.3018	11.3412	11.3132	11.3675	11.4378	11.4746	11.6196	11.5027	11.5	11.2612	11.2962	11.2738	11.2762	10.8901	11.3357	11.6202	11.5704	11.5263	11.485	11.2542	0.139993570353811	-0.0866603507404913	0.329291458321483	0.0146297515197581	21.8827474006884	11.2542	0.139993570353811	-0.0866603507404913	0.329291458321483	0.0146297515197581	21.8827474006884	4	0.6536	1	0.8089	FALSE	Nwd1
ENSMUSG00000048154	11.464	11.3169	11.8258	11.4955	11.399	11.4345	11.6163	11.0335	11.6059	11.7486	11.5012	11.8264	11.407	11.3762	11.4527	11.9296	10.7847	11.308	11.4763	11.467	11.2477	11.2844	11.3433	NA	NA	NA	NA	NA	11.3433	NA	NA	NA	NA	NA	1	0.7332	1	0.7971	FALSE	Kmt2d
ENSMUSG00000048163	9.6304	9.8432	9.5948	9.7372	9.8003	9.7221	9.5784	9.8221	9.7372	9.6392	9.57	9.4487	9.787	9.5635	9.4312	9.6176	9.8426	9.7082	9.6809	9.6352	9.657	9.5594	9.1742	NA	NA	NA	NA	NA	9.1742	NA	NA	NA	NA	NA	1	0.7584	1	0.5387	FALSE	Selplg
ENSMUSG00000048170	9.9783	10.0071	10.1139	10.1833	10.2851	10.1483	10.2468	10.1338	10.1258	10.0469	10.0205	10.0526	10.065	10.0808	10.0974	10.1057	9.9626	10.0373	10.1859	10.1394	10.0265	10.1948	9.7394	-0.150586951033181	-0.0104109131728296	0.301892808357945	0.0154985045617784	12.2636588481899	9.7394	NA	NA	NA	NA	NA	2	0.8866	1	0.7271	FALSE	Mcmbp
ENSMUSG00000048174	8.529	8.4962	8.4521	8.459	8.3175	8.2936	8.3686	8.2447	8.4693	8.4244	8.5393	8.4703	8.4998	8.4723	8.3829	8.4965	8.3315	8.461	8.2901	8.4303	8.3116	8.4285	7.0671	0.0771221241834055	0.148848293029808	0.335282784386244	0.0237215348622491	4.17401105282427	7.0671	0.0771221241834055	0.148848293029808	0.335282784386244	0.0237215348622491	4.17401105282427	4	0.6469	1	0.8133	FALSE	Tmem81
ENSMUSG00000048175	10.6739	10.715	10.7085	10.6915	10.705	10.7531	10.7246	10.6433	10.7449	10.6737	10.6103	10.6051	10.7543	10.7177	10.6308	10.6748	10.7368	10.6745	10.6604	10.6468	10.6563	10.6645	10.4517	NA	NA	NA	NA	NA	10.4517	NA	NA	NA	NA	NA	1	0.7692	1	0.6186	FALSE	Asb8
ENSMUSG00000048186	8.9757	8.9614	9.2728	9.2205	9.027	9.043	9.2064	9.0852	9.1081	9.33	9.207	9.2396	9.2373	9.0463	9.1713	9.0687	9.0161	9.107	9.2165	9.2347	9.0862	9.1227	8.3956	NA	NA	NA	NA	NA	8.3956	NA	NA	NA	NA	NA	1	0.8547	1	0.8134	FALSE	Bend7
ENSMUSG00000048200	7.8366	7.9126	8.0097	7.8135	7.9899	8.0198	7.9824	7.7731	8.0243	7.9899	7.8048	7.8681	7.9249	7.9069	7.9723	7.9762	8.0541	7.8427	7.9041	7.7725	7.9823	7.9866	5.7761	NA	NA	NA	NA	NA	5.7761	NA	NA	NA	NA	NA	1	0.8479	1	0.8001	FALSE	Cracr2b
ENSMUSG00000048216	10.5253	10.5799	10.6123	10.5653	10.5472	10.4748	10.6339	10.5605	10.5648	10.6034	10.5671	10.5653	10.6609	10.6174	10.6053	10.4993	10.6135	10.5768	10.6548	10.6665	10.5727	10.6741	10.3385	NA	NA	NA	NA	NA	10.3385	NA	NA	NA	NA	NA	1	0.8376	1	0.6256	FALSE	Gpr85
ENSMUSG00000048218	11.4465	11.3088	11.3701	11.4084	11.3217	11.3989	11.479	11.2636	11.379	11.4402	11.1837	11.3366	11.2723	11.3148	11.2063	11.1983	11.2925	11.2871	11.4811	11.3514	11.1794	11.3943	11.2415	NA	NA	NA	NA	NA	11.1439	NA	NA	NA	NA	NA	1	0.7138	2	0.773	FALSE	Amigo2
ENSMUSG00000048222	9.9636	9.9526	9.815	9.9972	9.9364	9.8995	9.9736	9.9458	9.9331	9.85	9.8317	9.8966	10.0601	9.9139	9.9398	9.8573	9.9592	9.9318	9.9762	9.84	9.8034	9.8809	9.5075	NA	NA	NA	NA	NA	9.5075	NA	NA	NA	NA	NA	1	0.7681	1	0.8058	FALSE	Mfap1b
ENSMUSG00000048232	11.5022	11.6697	11.8178	11.8597	11.6665	11.5403	11.9082	11.6153	11.6814	11.8237	11.6942	11.8811	11.8338	11.7678	11.755	11.6062	11.5675	11.6448	11.7901	11.7003	11.6006	11.7534	11.6051	NA	NA	NA	NA	NA	11.6051	NA	NA	NA	NA	NA	1	0.7767	1	0.8236	FALSE	Fbxo10
ENSMUSG00000048234	10.4421	10.4698	10.6308	10.6272	10.526	10.3187	10.5386	10.4372	10.4441	10.3242	10.4138	10.4738	10.6239	10.5267	10.6603	10.5051	10.6211	10.5026	10.5396	10.3597	10.2991	10.4049	10.2156	-0.09515530141644	0.0912859185425875	0.263724479802823	0.0129079448043058	9.07926268873581	10.2156	-0.09515530141644	0.0912859185425875	0.263724479802823	0.0129079448043058	9.07926268873581	4	0.8823	1	0.7955	FALSE	Rnf149
ENSMUSG00000048240	10.8266	10.9725	10.7209	10.8444	10.878	10.7903	10.7658	10.8188	10.7265	10.8855	11.0152	10.8806	10.7814	10.7026	10.8107	10.6489	10.854	10.8622	10.7939	10.7643	10.9656	10.8357	10.6164	NA	NA	NA	NA	NA	10.6164	NA	NA	NA	NA	NA	1	0.4723	1	0.8232	FALSE	Gng7
ENSMUSG00000048249	12.0298	12.0221	12.0839	12.1568	12.2194	12.0137	12.1846	12.1383	12.1597	12.0832	11.9908	11.9428	11.9958	12.0841	12.0919	11.8587	11.7505	12.2134	12.2768	12.104	12.0344	12.1763	11.9913	NA	NA	NA	NA	NA	11.9913	NA	NA	NA	NA	NA	1	0.6972	1	0.6999	FALSE	Crebrf
ENSMUSG00000048251	9.4084	9.2752	9.429	9.4062	9.3481	9.4689	9.3116	9.1353	9.248	9.51	9.2756	9.5432	9.3035	9.3559	9.1877	9.3155	9.2238	9.2121	9.4286	9.2294	9.2485	9.4452	8.6991	NA	NA	NA	NA	NA	8.6991	NA	NA	NA	NA	NA	1	0.6384	1	0.767	FALSE	Bcl11b
ENSMUSG00000048264	11.6602	11.5911	11.7427	11.6407	11.5965	11.6174	11.7003	11.5852	11.6779	11.7152	11.6601	11.7459	11.7032	11.6706	11.7162	11.594	11.2872	11.5506	11.743	11.7609	11.6153	11.7121	11.5354	NA	NA	NA	NA	NA	11.5354	NA	NA	NA	NA	NA	1	0.6573	1	0.8241	FALSE	Dip2c
ENSMUSG00000048271	11.995	11.8188	12.1201	11.9338	11.7711	11.5302	11.7282	11.6753	12.0088	11.9723	11.9322	12.1252	12.0878	11.8734	11.9291	12.1037	11.1986	11.6221	11.8998	11.75	11.5807	11.7517	11.7522	0.0882459556908464	0.166635419670954	0.377119141835605	0.0160445858593385	4.13969489060858	11.7522	0.0882459556908464	0.166635419670954	0.377119141835605	0.0160445858593385	4.13969489060858	4	0.6324	1	0.8022	FALSE	Rbm33
ENSMUSG00000048277	8.6709	8.6761	8.9091	8.7516	8.7904	8.898	8.7793	8.763	8.7386	8.7634	8.6941	8.7702	8.6538	8.6528	8.5424	8.7126	8.8653	8.7271	8.7235	8.7944	8.8032	8.6875	7.7244	NA	NA	NA	NA	NA	7.7244	NA	NA	NA	NA	NA	1	0.6432	1	0.581	FALSE	Syngr2
ENSMUSG00000048279	12.1471	11.9365	11.775	11.8807	12.032	12.1301	11.9053	12.0212	12.0322	11.7879	11.8941	11.6533	11.7453	11.8165	11.9676	11.8318	11.5027	11.9433	11.9711	12.0052	12.2817	11.9796	11.8332	NA	NA	NA	NA	NA	11.8332	NA	NA	NA	NA	NA	1	0.6061	1	0.7219	FALSE	Sacs
ENSMUSG00000048280	9.1722	9.23	9.2349	9.1788	9.1484	9.1173	9.1709	9.1414	9.1873	9.0524	9.1673	9.1931	9.1959	9.2386	9.2851	9.0126	8.9301	9.2693	9.2149	9.2321	9.246	9.1883	8.4525	NA	NA	NA	NA	NA	8.4525	NA	NA	NA	NA	NA	1	0.8214	1	0.8016	FALSE	Zfp738
ENSMUSG00000048281	9.3076	9.4334	9.2728	9.4782	9.202	9.3047	9.3035	9.2641	9.1844	9.31	9.3803	9.3345	9.3809	9.4198	9.3758	9.1741	9.4686	9.228	9.4068	9.3873	9.4061	9.5013	8.7119	NA	NA	NA	NA	NA	8.7119	NA	NA	NA	NA	NA	1	0.7498	1	0.5642	FALSE	Dleu7
ENSMUSG00000048285	9.5825	9.5886	9.6629	9.6527	9.5339	9.6851	9.6868	9.4413	9.5812	9.6633	9.6284	9.7095	9.5895	9.5695	9.5457	9.5733	9.4587	9.5971	9.5538	9.4772	9.5433	9.6172	9.0653	NA	NA	NA	NA	NA	9.0653	NA	NA	NA	NA	NA	1	0.6604	1	0.7073	FALSE	Frmd6
ENSMUSG00000048304	11.0333	10.7513	10.63	10.7167	10.9009	11.0716	10.8202	10.9553	11.0478	10.7563	10.9179	10.7503	10.6347	10.7678	10.9218	11.0988	10.5829	10.9116	10.7661	10.9449	11.0493	10.889	10.6626	NA	NA	NA	NA	NA	10.6626	NA	NA	NA	NA	NA	1	0.7289	1	0.8203	FALSE	Slitrk3
ENSMUSG00000048307	12.6196	12.6121	12.5901	12.6242	12.6644	12.593	12.6391	12.6563	12.6055	12.5763	12.5978	12.5321	12.6407	12.5958	12.6508	12.536	12.6293	12.616	12.6095	12.6202	12.6526	12.5905	12.5522	NA	NA	NA	NA	NA	12.5522	NA	NA	NA	NA	NA	1	0.8297	1	0.7971	FALSE	Ankrd46
ENSMUSG00000048310	9.2495	9.2249	9.3674	9.1848	9.2295	9.0653	9.1228	9.0196	9.0923	9.0457	9.1401	9.1931	9.2597	9.1918	9.2575	9.2972	9.0401	9.0896	9.1876	9.0135	9.0608	9.0568	8.4236	-0.0276689309816671	0.177994099456684	0.360263621161306	0.0213841905299457	6.58905535530159	8.4236	-0.0276689309816671	0.177994099456684	0.360263621161306	0.0213841905299457	6.58905535530159	4	0.8729	1	0.8158	FALSE	Pskh1
ENSMUSG00000048330	11.9639	11.9409	11.9717	12.0119	11.9637	11.8811	11.9866	11.9177	11.9528	11.8538	11.8964	11.9242	11.9443	11.9305	12.0468	11.8751	11.7897	11.9011	11.8724	11.8832	11.8317	11.8937	11.8491	NA	NA	NA	NA	NA	11.8016	NA	NA	NA	NA	NA	1	0.402	2	0.5007	FALSE	Ric3
ENSMUSG00000048332	10.5228	10.2652	10.0781	9.8559	10.3643	10.5813	10.0406	10.3333	10.4274	10.2091	10.1428	10.0361	10.0185	10.0501	10.0427	10.299	10.385	10.4243	10.1566	10.1792	10.5019	10.357	9.9321	NA	NA	NA	NA	NA	9.9321	NA	NA	NA	NA	NA	1	0.4902	1	0.7784	FALSE	Lhfp
ENSMUSG00000048347	8.9757	9.212	9.1885	9.1041	9.0756	8.9279	8.9292	8.9398	9.0859	8.9838	9.1401	9.0921	8.8828	9.1377	9.1276	9.0932	8.8496	8.7953	9.1346	9.1733	8.8875	9.1402	8.2436	NA	NA	NA	NA	NA	8.2436	NA	NA	NA	NA	NA	1	0.6531	1	0.8243	FALSE	Pcdhb18
ENSMUSG00000048351	9.4	9.2802	9.408	9.4854	9.4923	9.3833	9.3436	9.3373	9.359	9.3191	9.3122	9.3	9.327	9.3465	9.401	9.2879	9.4286	9.4387	9.3449	9.4308	9.2801	9.3002	8.7351	-0.0803649418615273	0.00619383636857063	0.161206544400248	0.00922748865704865	11.706189867463	8.7351	-0.0803649418615273	0.00619383636857063	0.161206544400248	0.00922748865704865	11.706189867463	4	0.3616	1	0.7605	FALSE	Coa7
ENSMUSG00000048355	10.6593	10.6495	10.5791	10.6472	10.6066	10.5966	10.6898	10.6648	10.5713	10.5625	10.6476	10.6929	10.7344	10.6145	10.6793	10.3686	10.7789	10.6159	10.5686	10.6164	10.5652	10.6316	10.3827	NA	NA	NA	NA	NA	10.3827	NA	NA	NA	NA	NA	1	0.8726	1	0.8227	FALSE	Arxes1
ENSMUSG00000048371	9.4412	9.3955	9.3974	9.3029	9.3944	9.3867	9.3277	9.2302	9.4298	9.2953	9.3289	9.3702	9.4636	9.2564	9.3414	9.4371	9.2297	9.3217	9.2463	9.2808	9.3526	9.3527	8.7137	NA	NA	NA	NA	NA	8.7137	NA	NA	NA	NA	NA	1	0.6262	1	0.7719	FALSE	Pdp2
ENSMUSG00000048376	9.8757	9.9735	9.8337	9.9029	9.9613	9.9982	9.8266	9.835	9.8684	10.0755	10.1945	9.7144	9.7534	9.6714	9.8408	9.98	9.874	9.9961	10.1202	10.0169	10.0971	9.9853	9.5249	NA	NA	NA	NA	NA	9.5249	0.0620870877500792	-0.173695739435812	0.368917423624526	0.019365890027489	19.3112864615977	3	0.5607	1	0.8091	FALSE	F2r
ENSMUSG00000048379	10.1634	10.0498	9.9912	10.0949	10.0734	10.1058	10.0953	10.0342	10.0804	10.0024	10.1428	9.9218	9.9343	10.0259	9.9658	9.9417	10.0231	10.1688	10.0548	10.0689	10.1453	10.1181	9.6864	NA	NA	NA	NA	NA	9.6864	NA	NA	NA	NA	NA	1	0.4959	1	0.782	FALSE	Socs4
ENSMUSG00000048385	11.6803	11.4001	11.0018	10.7107	11.3938	11.922	11.1146	11.4024	11.5201	11.1985	11.3716	11.137	10.7009	11.0075	11.2109	11.8997	11.417	11.3696	10.9547	11.3973	12.0103	11.2333	11.2181	NA	NA	NA	NA	NA	11.2181	NA	NA	NA	NA	NA	1	0.7951	1	0.8234	FALSE	Scrt1
ENSMUSG00000048388	13.2821	13.2328	13.2382	13.2575	13.2326	13.1995	13.2094	13.2484	13.256	13.1706	13.242	13.1491	13.1463	13.1478	13.2294	13.1197	12.9841	13.2489	13.1741	13.1147	13.3195	13.2361	13.164	NA	NA	NA	NA	NA	13.164	NA	NA	NA	NA	NA	1	0.7304	1	0.5112	FALSE	Fam171b
ENSMUSG00000048402	8.4598	8.3526	8.4701	8.2747	8.2711	8.3677	8.42	8.3449	8.4957	8.5488	8.6744	8.5529	8.4916	8.3983	8.4081	8.4832	8.274	8.3417	8.459	8.5082	8.2732	8.5279	7.0942	NA	NA	NA	NA	NA	7.0942	NA	NA	NA	NA	NA	1	0.3602	1	0.7047	FALSE	Gli2
ENSMUSG00000048410	9.7215	9.6885	9.6957	9.6548	9.6405	9.5433	9.6698	9.6964	9.7912	9.8176	9.6715	9.7865	9.6869	9.649	9.6581	9.6393	9.3927	9.6519	9.6943	9.6176	9.7501	9.655	9.1844	0.0962270201678356	0.000907752903843562	0.192462603387936	0.0104776787858309	0.0360320607250514	9.1844	0.0962270201678356	0.000907752903843562	0.192462603387936	0.0104776787858309	0.0360320607250514	4	0.61	1	0.6944	FALSE	Zfp407
ENSMUSG00000048416	7.9938	8.1418	8.0514	8.1428	8.0257	7.9791	8.2379	8.1695	8.0243	8.0467	8.1368	8.0994	8.2083	8.0192	7.9916	8.1636	8.3622	8.1221	8.1005	7.8883	7.8594	8.1435	6.2657	NA	NA	NA	NA	NA	6.2657	NA	NA	NA	NA	NA	1	0.7945	1	0.8179	FALSE	Mlf1
ENSMUSG00000048424	8.1748	7.9458	7.8872	7.9718	8.0517	8.3147	8.0272	7.9813	8.0807	7.9099	7.8967	7.8762	7.9174	8.0267	7.9222	7.991	8.2474	7.9324	8.1088	7.8883	7.9025	7.9096	6.0161	NA	NA	NA	NA	NA	6.0161	NA	NA	NA	NA	NA	1	0.5228	1	0.6552	FALSE	Ranbp3l
ENSMUSG00000048429	11.5928	11.6029	11.6258	11.6574	11.6319	11.5952	11.7191	11.6278	11.6201	11.6721	11.5778	11.5826	11.7098	11.6344	11.6641	11.4477	11.5597	11.6216	11.6938	11.6683	11.5023	11.6667	11.5032	NA	NA	NA	NA	NA	11.5032	NA	NA	NA	NA	NA	1	0.8649	1	0.7885	FALSE	Timm29
ENSMUSG00000048439	8.9602	8.9034	8.9183	9.0041	8.8968	8.9205	8.8878	8.843	8.878	8.9286	9.0011	9.0156	9.0476	8.9825	8.884	9.0097	8.8216	8.8877	8.9439	8.8625	9.0145	8.752	8.0463	NA	NA	NA	NA	NA	8.0463	NA	NA	NA	NA	NA	1	0.384	1	0.7753	FALSE	Nupl2
ENSMUSG00000048440	7.9842	8.0455	8.2469	8.1126	8.1094	8.1218	7.9352	7.9813	8.1264	8.0738	8.1302	8.1117	7.9961	8.0415	8.0991	8.228	8.1482	8.0657	8.0963	8.043	8.0829	8.0941	6.2504	NA	NA	NA	NA	NA	6.2504	NA	NA	NA	NA	NA	1	0.7972	1	0.8082	FALSE	Cyp4f16
ENSMUSG00000048445	8.9325	8.8835	9.0577	9.0179	8.9984	8.7707	8.9534	8.866	8.9476	8.9625	8.9826	8.94	9.0632	8.8444	8.9601	8.9509	8.7593	8.7879	9.031	8.9237	8.7927	8.8858	8.044	NA	NA	NA	NA	NA	8.044	NA	NA	NA	NA	NA	1	0.7297	1	0.7982	FALSE	Ccdc57
ENSMUSG00000048450	8.022	8.0161	8.1295	8.0156	8.0769	8.0587	8.0272	7.99	7.7734	8.0412	8.0614	8.0932	8.1291	8.0844	7.8686	8.0813	8.2806	7.9239	8.1653	8.0504	8.0623	8.1227	6.1555	NA	NA	NA	NA	NA	6.1555	NA	NA	NA	NA	NA	1	0.7735	1	0.6248	FALSE	Msx1
ENSMUSG00000048458	9.5124	9.4157	8.9812	8.8534	9.027	9.3084	8.8737	9.2042	9.0763	9.1047	9.4319	9.2419	9.1114	9.2739	9.0172	9.1639	9.1509	9.2769	9.0107	9.2502	9.2386	9.163	8.4606	0.291402376221534	-0.0199073955855245	0.584163159627702	0.0345227341425812	23.7394575645818	8.4606	NA	NA	NA	NA	NA	2	0.4161	1	0.7942	FALSE	Fam212b
ENSMUSG00000048478	8.8878	8.8564	8.8997	8.8177	8.8529	8.7901	8.8362	8.9071	8.8705	8.8656	8.919	8.8929	8.9035	8.9317	8.8333	8.6603	8.8297	8.6547	8.8959	8.8867	8.7785	8.8716	7.9099	NA	NA	NA	NA	NA	7.9099	NA	NA	NA	NA	NA	1	0.5054	1	0.8097	FALSE	Spata33
ENSMUSG00000048481	10.402	10.5149	10.4773	10.4784	10.4754	10.6017	10.5277	10.5627	10.508	10.5173	10.4246	10.5271	10.4202	10.4299	10.3525	10.4339	10.6403	10.5275	10.4691	10.5382	10.491	10.4711	10.2205	-0.0167409846818473	-0.0634618531889401	0.131265644832034	0.00642170636371179	17.0148165548061	10.2205	-0.0167409846818473	-0.0634618531889401	0.131265644832034	0.00642170636371179	17.0148165548061	4	0.4844	1	0.7562	FALSE	Mypop
ENSMUSG00000048482	9.6971	9.5649	9.6803	9.5512	9.6248	10.0245	9.6015	9.9271	9.7194	9.8586	9.8235	9.7525	9.5124	9.6825	9.6787	9.6988	9.7193	9.6859	9.6082	9.7993	9.8197	9.6609	9.2363	0.0145332671964052	-0.188171460923434	0.377463717787347	0.0204336086027708	18.2944283056124	9.2363	NA	NA	NA	NA	NA	2	0.3821	1	0.8141	FALSE	Bdnf
ENSMUSG00000048483	12.3669	11.9821	11.4425	11.3615	11.9545	12.2957	11.6366	11.7458	11.9932	11.7431	11.8446	11.6133	11.3355	11.5948	11.7183	12.2121	11.8594	11.7292	11.4655	11.8531	12.3595	11.9102	11.748	NA	NA	NA	NA	NA	11.748	NA	NA	NA	NA	NA	1	0.8121	1	0.8048	FALSE	Zdhhc22
ENSMUSG00000048485	8.7289	8.7824	8.7152	8.8766	8.9162	8.7623	8.8479	8.8545	9.037	8.9529	8.9733	8.9284	8.6928	8.7124	8.6272	8.7904	8.8924	8.8064	8.783	8.937	8.8578	8.9068	7.8876	0.0685362019466599	-0.126530586796703	0.287799933095138	0.0182437249842965	19.8961672512928	7.8876	0.0685362019466599	-0.126530586796703	0.287799933095138	0.0182437249842965	19.8961672512928	4	0.4077	1	0.8039	FALSE	Zbtb8b
ENSMUSG00000048486	10.3884	10.3706	10.3538	10.2719	10.3389	10.4967	10.4321	10.5307	10.4897	10.4611	10.4734	10.3819	10.3351	10.4352	10.4471	10.3886	10.4557	10.4742	10.4069	10.4695	10.5999	10.5479	10.1534	0.0356053183023075	-0.0852194461297143	0.184717001816984	0.00909632416658856	19.5117023223598	10.1534	0.0356053183023075	-0.0852194461297143	0.184717001816984	0.00909632416658856	19.5117023223598	4	0.7526	1	0.6671	FALSE	Fitm2
ENSMUSG00000048489	7.6961	7.921	7.6328	7.5121	7.637	7.8146	7.5869	7.738	8.0807	7.7365	7.5872	7.5573	7.3841	7.4817	7.3507	7.5297	7.5495	7.3688	7.8553	7.5348	7.619	7.5423	5.1018	0.403379119744323	-0.525803607017795	1.32541940139509	0.129897861115325	20.4996150761359	4.147	0.403379119744323	-0.525803607017795	1.32541940139509	0.159805985986154	20.4996150761359	4	0.8566	2	0.997	TRUE	8430408G22Rik
ENSMUSG00000048490	10.0497	9.9764	10.1414	10.2896	10.1833	10.1473	10.3362	10.2002	10.1213	10.1258	10.2541	10.1607	10.1076	10.1389	10.233	10.1423	9.6946	10.2117	10.0929	10.2319	10.0609	10.1665	9.798	NA	NA	NA	NA	NA	9.798	NA	NA	NA	NA	NA	1	0.6346	1	0.7996	FALSE	Nrip1
ENSMUSG00000048495	9.3459	9.2223	9.093	9.2117	9.2654	9.1631	9.104	9.1353	9.0698	9.2035	9.1428	9.157	9.1676	9.0785	9.0965	9.2455	9.552	9.1771	9.1729	9.2399	9.2583	9.2131	8.4912	NA	NA	NA	NA	NA	8.4912	NA	NA	NA	NA	NA	1	0.6135	1	0.7879	FALSE	Tyw5
ENSMUSG00000048497	8.9165	9.2249	9.2445	9.0517	9.1644	9.1404	9.1298	9.2158	9.1361	9.3008	9.2903	9.251	9.2213	9.218	9.1877	9.2335	9.077	9.241	9.186	9.14	9.188	9.0842	8.4554	NA	NA	NA	NA	NA	8.4554	NA	NA	NA	NA	NA	1	0.7996	1	0.7558	FALSE	Mmgt2
ENSMUSG00000048503	9.6328	9.7084	9.7278	9.6138	9.6779	9.5753	9.6225	9.5759	9.652	9.7199	9.6715	9.6073	9.6188	9.6862	9.563	9.5975	9.3206	9.5971	9.7446	9.6677	9.5609	9.7164	9.1244	NA	NA	NA	NA	NA	9.1244	NA	NA	NA	NA	NA	1	0.5988	1	0.7629	FALSE	Tmem136
ENSMUSG00000048520	7.7373	7.5999	7.8091	7.8561	7.8827	7.6592	7.774	7.5422	7.5588	7.6492	7.614	7.5951	7.9098	7.8536	7.7869	7.7238	7.6974	7.6468	7.7597	7.6589	7.6558	7.6928	4.991	-0.25308650611834	0.343608934971384	0.853510116568883	0.0855051294197834	8.42490990642355	4.991	-0.25308650611834	0.343608934971384	0.853510116568883	0.0855051294197834	8.42490990642355	4	0.6607	1	0.8138	TRUE	Fbxl13
ENSMUSG00000048537	11.7554	11.724	11.9796	11.833	11.8888	11.7951	11.7825	11.6838	11.7814	11.9417	11.9966	11.8606	11.7551	11.8181	11.7633	12.151	11.6997	11.826	11.6826	11.7669	11.729	11.7208	11.7157	NA	NA	NA	NA	NA	11.7157	NA	NA	NA	NA	NA	1	0.5339	1	0.8242	FALSE	Phldb1
ENSMUSG00000048540	9.6281	9.2042	9.1684	8.9032	9.2051	9.431	9.0359	9.2724	9.2648	9.2192	9.2606	9.2189	9.0735	9.3131	9.0895	9.4056	9.1633	9.1128	9.2133	9.3156	9.2558	9.1911	8.5417	NA	NA	NA	NA	NA	8.5417	NA	NA	NA	NA	NA	1	0.6971	1	0.813	FALSE	Nhlh2
ENSMUSG00000048546	9.7215	9.7715	9.7801	9.885	9.8337	9.8474	9.8702	9.6108	9.7313	9.7253	9.6303	9.6867	9.6323	9.6788	9.6764	9.9645	9.8575	9.8612	9.7889	9.5677	9.6999	9.7663	9.2897	-0.110212590568936	0.00776369437715913	0.220971401500718	0.011893309798591	11.7313716892251	9.2897	-0.110212590568936	0.00776369437715913	0.220971401500718	0.011893309798591	11.7313716892251	4	0.5538	1	0.7622	FALSE	Tob2
ENSMUSG00000048550	10.3067	10.1987	10.2244	10.2949	10.3143	10.1443	10.2375	10.3788	10.2605	10.1449	10.2321	10.201	10.2532	10.2739	10.2451	9.892	10.062	10.1421	10.2906	10.1792	10.3399	10.2988	9.8982	NA	NA	NA	NA	NA	9.8982	0.127882083826666	-0.015044628129827	0.257528003909596	0.0130088167187811	23.5526870594593	3	0.469	1	0.7154	FALSE	Thnsl1
ENSMUSG00000048562	8.2355	8.2585	8.3368	8.2876	8.4045	8.0026	8.2959	8.2897	8.4259	8.2443	8.3385	8.1932	8.3065	8.0983	8.3506	8.0613	8.1991	8.39	8.3826	8.3409	8.2788	8.3363	6.7481	NA	NA	NA	NA	NA	6.7481	NA	NA	NA	NA	NA	1	0.7776	1	0.824	FALSE	Sp8
ENSMUSG00000048578	12.7987	12.9366	12.8988	12.8941	12.7798	12.8604	12.9446	13.0833	12.8966	13.0518	12.8769	13.0212	12.8889	12.9277	12.7456	12.5717	12.8248	12.8741	12.9772	12.9562	13.0562	13.1201	12.8646	0.104385510578881	-0.0794186837385822	0.262325463084182	0.0101956654838926	21.5156908093736	12.8646	0.104385510578881	-0.0794186837385822	0.262325463084182	0.0101956654838926	21.5156908093736	4	0.4631	1	0.81	FALSE	Mlec
ENSMUSG00000048581	9.6561	9.6423	9.7025	9.7272	9.5766	9.4542	9.5208	9.6022	9.5018	9.5761	9.6622	9.6484	9.6407	9.6031	9.6581	9.5993	9.4512	9.5587	9.5855	9.5095	9.4148	9.6956	9.0704	0.0340481409690942	0.0998883841263416	0.211063641462218	0.0116348035038749	4.74518094004533	9.0704	0.0340481409690942	0.0998883841263416	0.211063641462218	0.0116348035038749	4.74518094004533	4	0.6779	1	0.8128	FALSE	E130311K13Rik
ENSMUSG00000048583	10.0462	9.942	10.0008	9.4709	10.0185	11.0824	9.7424	9.7808	10.397	10.1248	9.8218	9.9533	9.8958	9.8518	9.6326	9.8185	10.7546	9.7972	10.1276	9.4575	9.9984	9.655	9.648	NA	NA	NA	NA	NA	9.648	NA	NA	NA	NA	NA	1	0.7582	1	0.714	FALSE	Igf2
ENSMUSG00000048612	8.3134	8.2585	8.3215	8.3972	8.3556	8.557	8.481	8.1766	8.3273	8.4015	8.025	8.299	8.2083	8.3777	8.3037	8.3253	8.2871	8.2379	8.3603	8.2126	8.0692	8.342	6.9487	NA	NA	NA	NA	NA	6.6979	NA	NA	NA	NA	NA	1	0.6271	2	0.7212	FALSE	Myof
ENSMUSG00000048616	8.9911	8.977	9.0903	9.0315	9.0235	9.0807	9.0384	9.0263	9.1081	9.0344	9.0133	9.1691	8.9748	9.0492	9.0135	8.87	9.1289	8.9864	8.9825	9.2528	9.0523	9.1911	8.2544	NA	NA	NA	NA	NA	8.2544	NA	NA	NA	NA	NA	1	0.4817	1	0.8063	FALSE	Nog
ENSMUSG00000048617	8.4775	8.4193	8.6481	8.6358	8.5497	8.5021	8.5389	8.2834	8.4747	8.525	8.4889	8.5726	8.5946	8.5372	8.5424	8.9688	8.274	8.3026	8.5248	8.494	8.3062	8.2034	7.2388	-0.151584649668032	0.242101137423207	0.571282300641603	0.0394599064851446	8.13677027700332	7.2388	-0.151584649668032	0.242101137423207	0.571282300641603	0.0394599064851446	8.13677027700332	4	0.6239	1	0.8211	TRUE	Rtbdn
ENSMUSG00000048644	11.5899	11.8366	11.8675	11.8094	11.7055	11.5567	11.8522	11.7849	11.6367	11.7055	11.7332	11.9061	12.0041	11.8436	11.7933	11.4255	11.8612	11.6589	11.6307	11.7165	11.5355	11.7467	11.6326	NA	NA	NA	NA	NA	11.6326	NA	NA	NA	NA	NA	1	0.6826	1	0.8231	FALSE	Ctxn1
ENSMUSG00000048647	7.9138	7.8229	7.8272	7.7321	7.8616	7.8912	7.8075	7.6617	7.964	7.8064	7.7541	7.7357	7.7017	7.6773	7.9222	8.0408	7.9854	7.773	7.7724	7.7829	8.0196	7.7282	5.4545	NA	NA	NA	NA	NA	5.4545	NA	NA	NA	NA	NA	1	0.7731	1	0.8242	FALSE	Exd1
ENSMUSG00000048661	10.9407	10.8033	10.9303	10.9692	10.9659	10.9128	10.9567	10.8032	10.9438	10.9217	10.7635	10.9263	10.8765	10.8616	10.9264	10.9459	10.7448	10.9257	10.9032	10.884	10.9114	10.9372	10.6988	NA	NA	NA	NA	NA	10.6988	NA	NA	NA	NA	NA	1	0.8202	1	0.746	FALSE	Lemd3
ENSMUSG00000048668	9.2146	9.2678	9.3521	9.2409	9.3728	9.2192	9.2768	9.2557	9.3006	9.2578	9.243	9.1691	9.2121	9.2912	9.1713	9.2739	9.3424	9.1798	9.2905	9.1316	9.3457	9.2374	8.5804	NA	NA	NA	NA	NA	8.5804	NA	NA	NA	NA	NA	1	0.861	1	0.7422	FALSE	Rhno1
ENSMUSG00000048677	8.2717	8.1802	8.1899	8.3438	8.2009	8.0802	8.1217	8.2381	8.0243	8.2532	8.3112	8.4617	8.3065	8.291	8.3037	8.3457	8.192	8.1557	8.2901	8.1874	8.2275	8.2289	6.5403	0.0724665431154162	0.158104169092559	0.347840930055949	0.0265919277607749	4.35838644264902	6.7405	0.0724665431154162	0.158104169092559	0.347840930055949	0.0258024506179264	4.35838644264902	4	0.4461	2	0.6485	FALSE	Tpcn2
ENSMUSG00000048696	9.6607	9.7986	9.6872	9.7191	9.7143	9.7919	9.8742	9.6863	9.6993	9.6219	9.651	9.6949	9.7015	9.6453	9.6854	9.7327	9.919	9.7676	9.6932	9.7803	9.6642	9.748	9.2481	-0.0673969260158433	-0.038024515285944	0.154767042991924	0.00836748522293365	13.9620770523287	9.2481	-0.0673969260158433	-0.038024515285944	0.154767042991924	0.00836748522293365	13.9620770523287	4	0.3813	1	0.824	FALSE	Mex3d
ENSMUSG00000048699	8.2573	8.4536	8.5769	8.7851	8.3239	8.4628	8.6223	8.3449	8.2776	8.413	8.2603	8.6299	8.754	8.7692	8.5202	8.3356	8.68	8.4949	8.587	8.3299	8.3943	8.5231	7.245	NA	NA	NA	NA	NA	7.245	NA	NA	NA	NA	NA	1	0.4809	1	0.7262	FALSE	Krt90
ENSMUSG00000048701	11.1599	11.0326	11.3125	11.3741	11.1654	11.2429	11.4072	11.0561	11.3062	11.3803	11.2218	11.3412	11.2553	11.2855	11.3432	11.288	11.0582	11.1892	11.3242	11.2587	11.0742	11.1815	11.0864	NA	NA	NA	NA	NA	11.0864	NA	NA	NA	NA	NA	1	0.7965	1	0.8203	FALSE	Ccdc6
ENSMUSG00000048706	9.2557	9.3213	9.085	9.1357	9.2295	9.4276	9.3651	9.4461	9.3822	9.2231	9.3001	9.1883	9.1239	9.1042	9.168	9.231	9.4236	9.3314	9.1844	9.3008	9.348	9.295	8.5899	-0.00955858912127699	-0.163111148331887	0.326781966063835	0.0190212118758997	17.776413738267	8.5899	-0.00955858912127699	-0.163111148331887	0.326781966063835	0.0190212118758997	17.776413738267	4	0.8245	1	0.7669	FALSE	Lurap1l
ENSMUSG00000048707	9.597	9.5808	9.4059	9.4587	9.8395	9.7894	9.5966	9.4939	9.6749	9.5319	9.5519	9.4231	9.3121	9.4658	9.466	9.5957	9.5704	9.5771	9.515	9.543	9.5726	9.5296	9.0836	NA	NA	NA	NA	NA	8.9551	NA	NA	NA	NA	NA	1	0.6194	2	0.5794	FALSE	Tprn
ENSMUSG00000048720	10.0824	10.0845	10.1611	10.13	10.1589	10.0831	10.0653	10.1426	10.0588	10.1136	10.0987	10.0181	10.1548	10.0501	10.1305	10.0254	10.0763	10.2194	10.0651	10.1176	10.0971	10.1473	9.7473	NA	NA	NA	NA	NA	9.7473	NA	NA	NA	NA	NA	1	0.844	1	0.8185	FALSE	Tbc1d12
ENSMUSG00000048721	9.958	9.997	10.1202	10.2486	9.9219	9.6669	10.0688	9.7383	9.7352	9.8561	9.9798	10.3618	10.2629	10.215	10.1644	9.8342	10.0215	9.8661	9.9235	9.8062	9.5765	9.8642	9.5785	-0.0336225230310086	0.261037820068643	0.526388516444498	0.0274775534413993	6.48929822747171	9.5785	-0.0336225230310086	0.261037820068643	0.526388516444498	0.0274775534413993	6.48929822747171	4	0.9191	1	0.771	TRUE	Fndc9
ENSMUSG00000048728	8.61	8.6066	8.429	8.4753	8.5392	8.4295	8.5161	8.5459	8.5564	8.5918	8.6255	8.5959	8.5908	8.5727	8.6014	8.5269	8.5654	8.5552	8.5577	8.5498	8.4986	8.5039	7.3397	NA	NA	NA	NA	NA	7.3397	NA	NA	NA	NA	NA	1	0.5985	1	0.7268	FALSE	Zfp454
ENSMUSG00000048731	9.5752	9.5808	9.6239	9.6398	9.618	9.7207	9.7201	9.6637	9.6541	9.6563	9.57	9.5898	9.6558	9.6031	9.5898	9.8264	9.5862	9.6841	9.6421	9.6371	9.7552	9.7013	9.1501	NA	NA	NA	NA	NA	9.1501	NA	NA	NA	NA	NA	1	0.7	1	0.8193	FALSE	Ggnbp1
ENSMUSG00000048732	10.6319	10.4382	10.5962	10.5841	10.6744	10.6096	10.6995	10.6278	10.7049	10.3162	10.4961	10.5107	10.4497	10.6126	10.6169	10.4278	9.9488	10.6169	10.6418	10.6858	10.7521	10.5154	10.3061	NA	NA	NA	NA	NA	10.3061	NA	NA	NA	NA	NA	1	0.7709	1	0.7701	FALSE	Klhl11
ENSMUSG00000048747	8.7147	8.6316	8.5312	8.6726	8.555	8.5503	8.5975	8.6041	8.4904	8.4936	8.5702	8.5082	8.4578	8.6197	8.5588	8.514	8.7464	8.6588	8.5248	8.6116	8.3943	8.628	7.3975	NA	NA	NA	NA	NA	7.3975	NA	NA	NA	NA	NA	1	0.7487	1	0.81	FALSE	E130114P18Rik
ENSMUSG00000048752	7.4525	7.7097	7.5135	7.6674	7.6517	7.5803	7.7298	7.6197	7.4707	7.6105	7.7218	7.6747	7.7869	7.7761	7.8112	7.7642	7.9008	7.7936	7.6927	7.9487	7.6676	7.7048	4.5284	NA	NA	NA	NA	NA	5.2281	NA	NA	NA	NA	NA	1	0.6209	2	0.9981	FALSE	Prss50
ENSMUSG00000048755	9.6767	9.8864	9.7311	9.7312	9.7185	9.6428	9.6868	9.777	9.6993	9.6534	9.5956	9.6917	9.893	9.6971	9.6719	9.6231	9.9084	9.6345	9.6617	9.6196	9.6182	9.607	9.2227	NA	NA	NA	NA	NA	9.2227	NA	NA	NA	NA	NA	1	0.7532	1	0.7763	FALSE	Mcat
ENSMUSG00000048756	11.0583	10.8662	10.8582	10.9608	11.013	11.0989	11.0045	10.7342	11.002	10.9355	10.8331	10.8932	10.7814	10.7805	10.9441	11.1321	10.6914	10.8768	10.9763	10.9007	10.9834	10.9301	10.7282	NA	NA	NA	NA	NA	10.7282	NA	NA	NA	NA	NA	1	0.8476	1	0.71	FALSE	Foxo3
ENSMUSG00000048758	9.1387	9.1938	9.0467	9.1294	9.0722	9.1975	9.1505	9.3373	9.1391	9.0657	9.243	9.0997	9.273	9.4787	9.131	9.2237	9.4881	9.1355	9.0777	9.3779	9.2411	9.1257	8.4111	NA	NA	NA	NA	NA	8.5638	NA	NA	NA	NA	NA	1	0.8168	2	0.5402	FALSE	Rpl29
ENSMUSG00000048772	8.3337	8.4193	8.3668	8.3797	8.3985	8.3717	8.3817	8.3916	8.3334	8.3504	8.3807	8.3481	8.4142	8.5462	8.4447	8.3903	8.3978	8.3794	8.3667	8.2961	8.3169	8.4337	6.9895	NA	NA	NA	NA	NA	6.9895	NA	NA	NA	NA	NA	1	0.6707	1	0.7922	FALSE	Tmem53
ENSMUSG00000048776	8.2207	8.1675	8.1042	7.9444	8.3304	8.4555	7.9558	8.4142	8.3921	8.5077	8.557	8.3858	8.1113	8.362	8.3506	8.4921	8.2806	8.25	8.2867	8.3409	8.2217	8.3643	6.7989	0.19739920854556	-0.365434387794377	0.83068342782811	0.0610893211047626	19.8917928199228	6.7989	NA	NA	NA	NA	NA	2	0.4989	1	0.6583	FALSE	Pthlh
ENSMUSG00000048779	7.9842	7.9294	7.9116	7.9536	7.9134	7.961	8.0083	7.9083	7.8492	7.9899	7.8429	7.9669	7.9612	7.9886	7.8462	7.9612	7.9764	8.0436	7.9146	8.0203	7.9191	7.9096	5.8274	NA	NA	NA	NA	NA	5.8274	NA	NA	NA	NA	NA	1	0.8485	1	0.8231	FALSE	P2ry6
ENSMUSG00000048782	8.3859	8.3149	8.3569	8.2281	8.4045	8.4332	8.2379	8.4846	8.3632	8.3703	8.5832	8.2043	8.3065	8.3244	8.2759	8.3457	8.4379	8.4561	8.2074	8.4353	8.3793	8.3807	6.942	NA	NA	NA	NA	NA	6.942	NA	NA	NA	NA	NA	1	0.8444	1	0.8235	FALSE	Insc
ENSMUSG00000048787	9.6745	9.7102	9.6577	9.6717	9.6226	9.7329	9.7715	9.752	9.7587	9.687	9.6844	9.7063	9.6706	9.6147	9.5728	9.5487	9.7517	9.6519	9.6988	9.7306	9.7952	9.8352	9.2112	NA	NA	NA	NA	NA	9.2112	0.0975507771041317	-0.087767071253324	0.262443997149914	0.014245943541359	21.2014719108005	3	0.4858	1	0.7861	FALSE	Dcun1d3
ENSMUSG00000048794	8.4775	8.5854	8.7924	8.7431	8.5339	8.5703	8.8215	8.585	8.5264	8.6641	8.5832	8.6737	8.5283	8.6364	8.6425	8.6641	8.5502	8.4949	8.765	8.7261	8.4618	8.708	7.4997	NA	NA	NA	NA	NA	7.4997	NA	NA	NA	NA	NA	1	0.8231	1	0.8186	FALSE	Cfap100
ENSMUSG00000048796	9.3746	9.3682	9.4331	9.3001	9.3342	9.4326	9.3217	9.353	9.2815	9.3967	9.4429	9.4271	9.2508	9.337	9.4203	9.4699	9.4438	9.4785	9.3563	9.4149	9.5511	9.2744	8.7734	NA	NA	NA	NA	NA	8.7734	NA	NA	NA	NA	NA	1	0.8507	1	0.6884	FALSE	Cyb561d1
ENSMUSG00000048799	11.2517	11.1058	11.2115	11.2938	11.2838	11.2717	11.3286	11.2888	11.2971	11.2901	11.2013	11.3155	11.1101	11.2263	11.1265	11.2125	10.995	11.1479	11.2161	11.2364	11.18	11.1762	11.1091	NA	NA	NA	NA	NA	11.0177	NA	NA	NA	NA	NA	1	0.5813	2	0.8899	FALSE	Cep120
ENSMUSG00000048807	10.2154	10.2616	10.1114	10.0413	10.1893	10.2239	10.0594	10.1382	10.1654	10.1986	10.2432	10.1998	10.2026	10.2061	10.1596	10.1707	10.3888	10.1741	10.1251	10.1461	10.2453	10.157	9.8479	NA	NA	NA	NA	NA	9.8479	NA	NA	NA	NA	NA	1	0.7948	1	0.7043	FALSE	Slc35e4
ENSMUSG00000048814	13.3689	13.2802	13.4741	13.5058	13.3045	13.2755	13.5274	13.209	13.3786	13.4624	13.4223	13.5377	13.5022	13.4248	13.471	13.3382	13.0624	13.3111	13.4585	13.4788	13.2717	13.3507	13.3524	NA	NA	NA	NA	NA	13.3524	NA	NA	NA	NA	NA	1	0.7329	1	0.8223	FALSE	Lonrf2
ENSMUSG00000048826	9.4139	9.5549	9.6577	9.6006	9.4494	9.4657	9.6369	9.5693	9.6181	9.7226	9.6454	9.7192	9.833	9.5815	9.7033	9.5487	9.6393	9.6209	9.6559	9.6544	9.3929	9.657	9.0934	NA	NA	NA	NA	NA	9.0934	NA	NA	NA	NA	NA	1	0.8409	1	0.6248	FALSE	Dact2
ENSMUSG00000048832	9.6257	9.5122	9.4739	9.5761	9.5315	9.6975	9.5768	9.4315	9.6562	9.6161	9.4429	9.5303	9.4788	9.5775	9.5457	9.5957	9.6415	9.5276	9.56	9.5492	9.6551	9.5907	9.0301	NA	NA	NA	NA	NA	9.0301	NA	NA	NA	NA	NA	1	0.7769	1	0.8118	FALSE	Vps37c
ENSMUSG00000048833	11.3618	11.3583	11.5233	11.5383	11.4346	11.3263	11.4239	11.3749	11.3962	11.4261	11.3276	11.4616	11.4614	11.4692	11.4391	11.2684	11.0503	11.3128	11.4156	11.4331	11.3247	11.3469	11.2472	NA	NA	NA	NA	NA	11.2472	NA	NA	NA	NA	NA	1	0.6467	1	0.6738	FALSE	Slc39a9
ENSMUSG00000048834	12.0136	12.2219	12.2901	12.2645	12.1497	11.9603	12.2619	12.2557	12.1233	12.1913	12.2139	12.1475	12.2929	12.3133	12.2637	11.888	12.1477	12.209	12.4097	12.3287	12.0821	12.2712	12.1208	NA	NA	NA	NA	NA	12.1208	NA	NA	NA	NA	NA	1	0.8568	1	0.7794	FALSE	Vstm2a
ENSMUSG00000048856	8.2501	8.3579	8.1722	8.2682	8.1253	8.0533	8.1868	8.148	8.2647	8.2708	8.2486	8.2684	8.3357	8.2208	8.2546	8.2051	8.1407	8.2008	8.2112	8.181	8.1293	8.0265	6.5701	NA	NA	NA	NA	NA	6.5701	NA	NA	NA	NA	NA	1	0.4297	1	0.8224	FALSE	Slc25a47
ENSMUSG00000048865	8.3404	8.2469	8.1781	8.255	8.1788	8.323	7.9558	8.1975	8.2386	8.3463	8.3001	8.2889	8.1863	8.2739	8.2401	8.1265	7.9943	8.244	8.297	8.3299	8.3434	8.2162	6.6406	NA	NA	NA	NA	NA	6.6406	NA	NA	NA	NA	NA	1	0.4639	1	0.82	FALSE	Arhgap30
ENSMUSG00000048874	11.4208	11.3538	11.4185	11.5145	11.5134	11.4637	11.5569	11.4729	11.5889	11.5107	11.4304	11.4904	11.3665	11.477	11.4443	11.4442	11.2108	11.5213	11.5962	11.5545	11.5287	11.5212	11.3422	NA	NA	NA	NA	NA	11.3422	NA	NA	NA	NA	NA	1	0.4572	1	0.8134	FALSE	Phf3
ENSMUSG00000048878	11.1104	11.0998	11.0588	11.0893	11.1278	11.4158	11.3638	11.4259	11.2964	11.1664	11.1387	10.9304	10.9116	11.0562	10.8722	10.9572	11.4602	11.3611	11.2123	11.2685	11.3698	11.2448	11.0119	-0.0294147043722176	-0.218907343867621	0.441749476660615	0.0200578847409454	17.4897982279433	11.0119	-0.0294147043722176	-0.218907343867621	0.441749476660615	0.0200578847409454	17.4897982279433	4	0.9236	1	0.7259	FALSE	Hexim1
ENSMUSG00000048895	12.7944	12.5816	12.3134	12.3412	12.5887	12.9311	12.4863	12.5751	12.6834	12.4198	12.5319	12.3605	12.4081	12.3547	12.4458	12.7486	12.5441	12.5969	12.3297	12.5506	12.9932	12.6431	12.5061	NA	NA	NA	NA	NA	12.5061	NA	NA	NA	NA	NA	1	0.7629	1	0.8148	FALSE	Cdk5r1
ENSMUSG00000048897	9.5379	9.6813	9.5911	9.4661	9.5267	9.6767	9.4999	9.5355	9.4971	9.6605	9.5539	9.6719	9.579	9.5992	9.5	9.5901	9.5145	9.5297	9.6223	9.6216	9.5214	9.6764	9.0466	NA	NA	NA	NA	NA	9.0466	NA	NA	NA	NA	NA	1	0.6807	1	0.8139	FALSE	Zfp710
ENSMUSG00000048899	10.165	9.9661	10.0729	10.0055	10.0168	10.1322	9.946	10.0021	10.1243	10.1238	10.0248	9.941	9.9545	9.9309	10.089	10.264	9.8922	10.0788	10.0288	10.0169	10.2164	9.9729	9.6745	NA	NA	NA	NA	NA	9.6745	NA	NA	NA	NA	NA	1	0.8542	1	0.812	FALSE	Rimkla
ENSMUSG00000048905	10.0462	10.0442	9.9	9.9205	9.8452	9.8224	9.9164	9.8091	9.8174	10.0013	10.0782	10.0875	10.1314	10.0473	10.0805	10.0589	9.8444	9.9931	10.0306	9.963	9.9058	10.0911	9.5123	0.0654183831961423	0.0802107756868439	0.207010467332282	0.0108812136961994	3.38666464087058	9.6498	0.0654183831961423	0.0802107756868439	0.207010467332282	0.0107261468033878	3.38666464087058	4	0.7772	2	0.9792	FALSE	4930539E08Rik
ENSMUSG00000048911	10.8973	10.8375	10.955	10.8159	10.9064	10.8222	10.8734	10.7809	10.9711	10.9457	10.9481	10.9181	10.8779	10.9644	11.0081	11.0035	10.5806	10.8178	10.9478	10.8696	10.9358	10.9427	10.6935	NA	NA	NA	NA	NA	10.6935	NA	NA	NA	NA	NA	1	0.7101	1	0.7999	FALSE	Rnf24
ENSMUSG00000048915	10.048	10.2112	10.3989	10.3605	10.0354	9.997	10.2611	10.0215	9.99	10.1339	9.9694	10.2922	10.2768	10.1135	10.119	9.9185	9.635	10.03	10.0086	9.9812	9.9344	9.9429	9.8158	0.0226537783149974	0.16182397467659	0.326803870552811	0.0166468972812372	5.46872917500881	9.6461	0.0226537783149974	0.16182397467659	0.326803870552811	0.0169397130000658	5.46872917500881	4	0.6284	2	0.7155	FALSE	Efna5
ENSMUSG00000048920	10.9646	11.0193	11.0206	10.8724	10.9737	10.8793	10.9954	10.9251	10.8988	11.0341	11.0052	10.8679	11.0121	10.9974	10.9095	10.9417	10.7971	10.8895	10.7723	10.8254	11.0405	10.8898	10.7422	0.0416654945130156	0.0605858196597652	0.147059919445915	0.00684496023797487	3.69888628798761	10.7422	0.0416654945130156	0.0605858196597652	0.147059919445915	0.00684496023797487	3.69888628798761	4	0.5407	1	0.51	FALSE	Fkrp
ENSMUSG00000048921	8.7976	8.8323	8.9606	8.8534	8.7513	8.7791	8.8536	8.8736	8.8742	8.9359	8.6902	8.7298	8.8678	8.8583	8.785	8.7379	9.0022	8.7426	8.8795	8.8555	8.8875	8.8537	7.8912	NA	NA	NA	NA	NA	7.8912	NA	NA	NA	NA	NA	1	0.7909	1	0.7852	FALSE	Zfp689
ENSMUSG00000048930	10.1027	10.0666	10.134	10.0364	10.0337	10.2106	10.1089	10.0484	10.1611	10.065	10.056	10.0323	10.2149	10.1309	10.1628	10.2163	10.3252	10.1608	9.9635	10.014	10.0918	10.0577	9.7541	NA	NA	NA	NA	NA	9.7541	-0.115272096571726	0.0611656377618845	0.26098958976066	0.0133783995715797	10.1365800395323	3	0.7472	1	0.7976	FALSE	Tada3
ENSMUSG00000048939	9.058	9.0956	9.1169	8.9401	8.8928	9.0675	8.9667	8.6594	9.1299	9.1915	9.1291	9.2025	8.9968	9.1623	9.1746	9.3246	8.5087	8.8245	8.8397	8.9137	9.0973	8.9375	8.1983	NA	NA	NA	NA	NA	8.1983	0.112891739089946	0.317728097422084	0.674375825919671	0.0411290040121968	4.69596016241046	3	0.5282	1	0.8238	TRUE	Atp13a5
ENSMUSG00000048960	11.2169	11.3683	11.2811	11.6308	11.4601	11.6629	11.691	11.5544	11.4336	11.3012	11.1671	11.1476	11.0153	11.2114	11.1257	11.0157	11.1769	11.497	11.6092	11.5739	11.4183	11.608	11.3055	-0.194621275047684	-0.0913202624634632	0.429962003147171	0.0190155280644651	13.6757950110326	11.1489	0.0820488380323876	-0.291419932074574	0.605500086318126	0.0271551609685517	19.0482989649467	5	0.9977	2	0.9668	TRUE	Prex2
ENSMUSG00000048965	10.192	10.2543	10.3006	10.2936	10.2293	10.2482	10.2962	10.2916	10.333	10.4556	10.3043	10.4521	10.4009	10.2978	10.3733	10.1997	10.3105	10.3047	10.4295	10.3747	10.2201	10.3712	10.0116	NA	NA	NA	NA	NA	10.0116	NA	NA	NA	NA	NA	1	0.7807	1	0.6708	FALSE	Mrgpre
ENSMUSG00000048967	8.656	8.7304	8.581	8.5683	8.5959	8.488	8.4407	8.7295	8.4259	8.6206	8.5028	8.5328	8.7135	8.5595	8.5588	8.4424	8.8094	8.5277	8.5386	8.7025	8.5473	8.6624	7.428	NA	NA	NA	NA	NA	7.428	NA	NA	NA	NA	NA	1	0.6883	1	0.8218	FALSE	Yjefn3
ENSMUSG00000048970	9.9543	9.9451	9.8536	9.8687	9.9073	10.0037	9.9177	10.1174	9.9107	9.9125	10.0205	9.9438	9.9248	9.8903	9.8488	9.5138	10.1742	10.0212	9.9432	10.0316	9.9798	10.0882	9.5453	0.052851693373661	-0.111199574776203	0.246240913926762	0.0128985535646839	19.6947416933634	9.5453	0.052851693373661	-0.111199574776203	0.246240913926762	0.0128985535646839	19.6947416933634	4	0.3663	1	0.8188	FALSE	C1galt1c1
ENSMUSG00000048978	13.1447	13.1778	13.0935	12.992	13.047	13.0863	12.9649	13.1684	12.9784	13.0294	13.1618	13.1491	13.1348	13.1078	13.1466	13.0133	13.0996	13.1289	12.995	13.0697	13.3056	13.1471	13.0571	NA	NA	NA	NA	NA	13.0571	NA	NA	NA	NA	NA	1	0.4436	1	0.5767	FALSE	Nrsn1
ENSMUSG00000048988	9.8111	9.9068	9.9912	9.8922	9.7963	9.7462	9.9799	9.9098	9.8862	9.9404	9.9619	9.9867	9.9193	10.0013	10.0057	9.7107	9.7214	10.0373	10.071	10.108	9.886	9.9155	9.5124	NA	NA	NA	NA	NA	9.5124	NA	NA	NA	NA	NA	1	0.8227	1	0.6826	FALSE	Elfn1
ENSMUSG00000048997	9.3459	9.2453	9.4496	9.3436	9.2829	9.3065	9.4034	9.0947	9.3033	9.4205	9.3001	9.3324	9.3748	9.2128	9.2231	9.7158	9.2702	9.2174	9.2354	9.3351	9.3015	9.2021	8.674	NA	NA	NA	NA	NA	8.674	NA	NA	NA	NA	NA	1	0.7269	1	0.8232	FALSE	Atxn7l2
ENSMUSG00000049001	8.7887	8.6682	8.7958	8.6451	8.8968	8.7983	8.6836	8.7421	8.713	8.931	9.0284	9.0128	8.7272	8.8092	9.093	9.1198	8.6981	8.7655	8.7141	9.068	8.8907	8.8681	7.7674	NA	NA	NA	NA	NA	8.0121	NA	NA	NA	NA	NA	1	0.8502	2	0.7477	FALSE	Ndnf
ENSMUSG00000049036	9.663	9.735	9.6957	9.558	9.6271	9.6109	9.7186	9.8477	9.7509	9.7104	9.6473	9.7415	9.7015	9.8022	9.7276	9.6446	9.9488	9.7008	9.6491	9.7378	9.7919	9.7462	9.2426	NA	NA	NA	NA	NA	9.2426	NA	NA	NA	NA	NA	1	0.6593	1	0.7055	FALSE	Tmem121
ENSMUSG00000049038	9.3313	9.3636	9.4038	9.3727	9.3258	9.3338	9.3844	9.4821	9.3719	9.3795	9.2328	9.2912	9.348	9.3441	9.2544	9.281	9.5907	9.4653	9.3818	9.3447	9.4639	9.3379	8.7484	NA	NA	NA	NA	NA	8.7484	NA	NA	NA	NA	NA	1	0.4235	1	0.8172	FALSE	Mterf2
ENSMUSG00000049044	12.5522	12.5475	12.4034	12.3902	12.6577	12.4869	12.4951	12.6665	12.5284	12.4939	12.616	12.3623	12.3505	12.4579	12.5021	12.404	12.3524	12.5925	12.4484	12.4867	12.6358	12.3408	12.4282	NA	NA	NA	NA	NA	12.4282	NA	NA	NA	NA	NA	1	0.8281	1	0.6808	FALSE	Rapgef4
ENSMUSG00000049047	11.0838	10.9066	10.9339	11.0071	11.0189	11.0948	11.0313	11.0753	11.0786	10.9587	11.0166	10.9968	10.9591	10.9585	11.0282	11.0069	10.8123	11.0917	11.0043	11.0136	11.1881	11.035	10.8312	NA	NA	NA	NA	NA	10.8312	NA	NA	NA	NA	NA	1	0.6856	1	0.8203	FALSE	Armcx3
ENSMUSG00000049076	11.4807	11.2617	11.349	11.4267	11.4226	11.3827	11.3103	11.3226	11.3062	11.355	11.3849	11.2238	11.2113	11.331	11.366	11.5296	11.1362	11.4353	11.3645	11.3364	11.348	11.3308	11.2033	NA	NA	NA	NA	NA	11.2033	NA	NA	NA	NA	NA	1	0.8329	1	0.7944	FALSE	Acap2
ENSMUSG00000049086	10.5861	10.5674	10.6212	10.489	10.5886	10.5988	10.6111	10.6162	10.6412	10.5573	10.5632	10.6397	10.6786	10.6657	10.6053	10.4837	10.8328	10.4932	10.6138	10.6202	10.5499	10.5542	10.3523	NA	NA	NA	NA	NA	10.3523	NA	NA	NA	NA	NA	1	0.863	1	0.7963	FALSE	Bmyc
ENSMUSG00000049090	10.1809	10.1169	10.009	10.0715	10.2072	10.331	10.0488	10.1688	10.1362	10.1734	10.0796	10.0627	10.0526	10.1135	10.166	10.1435	10.0524	10.1911	10.0938	10.0345	10.1376	10.0385	9.7676	NA	NA	NA	NA	NA	9.7676	NA	NA	NA	NA	NA	1	0.7888	1	0.6348	FALSE	Zadh2
ENSMUSG00000049091	10.6376	10.6768	10.6774	10.6356	10.6167	10.5191	10.6055	10.6536	10.5012	10.5012	10.6122	10.7057	10.7821	10.6874	10.7359	10.5003	10.8123	10.6455	10.6092	10.5882	10.6156	10.602	10.3927	NA	NA	NA	NA	NA	10.3927	NA	NA	NA	NA	NA	1	0.6466	1	0.5832	FALSE	Sephs2
ENSMUSG00000049092	10.6559	10.4478	10.2395	10.2555	10.4113	10.5199	10.2872	10.2837	10.4677	10.2129	10.3674	10.3102	10.2916	10.3143	10.4691	10.4993	10.0952	10.4144	10.2583	10.2767	10.5518	10.4049	10.0773	NA	NA	NA	NA	NA	10.0773	NA	NA	NA	NA	NA	1	0.8513	1	0.8114	FALSE	Gpr137c
ENSMUSG00000049097	10.5524	10.5007	10.5034	10.4749	10.5272	10.7075	10.5091	10.491	10.6141	10.6171	10.5573	10.6077	10.5945	10.6847	10.5923	10.6541	10.5773	10.5488	10.3628	10.6154	10.633	10.6208	10.3186	NA	NA	NA	NA	NA	10.3186	NA	NA	NA	NA	NA	1	0.7625	1	0.7414	FALSE	Ankrd34a
ENSMUSG00000049100	13.0798	12.9246	12.9098	12.8579	12.9545	13.0189	12.9211	12.9763	12.9701	12.8465	12.904	12.8781	12.8337	12.9356	12.9396	12.9935	12.7495	12.99	12.9188	13.0658	13.2003	13.01	12.905	NA	NA	NA	NA	NA	12.905	NA	NA	NA	NA	NA	1	0.695	1	0.8215	FALSE	Pcdh10
ENSMUSG00000049106	11.9218	11.8078	11.9001	11.9036	11.9011	11.8302	11.9248	11.7463	11.8801	11.9343	11.8879	11.9816	11.9237	11.8339	11.9388	11.8691	11.7806	11.8211	11.8937	11.8458	11.769	11.7858	11.768	NA	NA	NA	NA	NA	11.768	NA	NA	NA	NA	NA	1	0.6937	1	0.8092	FALSE	Dcaf5
ENSMUSG00000049112	8.8669	8.9198	8.9275	8.7685	8.72	8.8853	8.8737	8.8116	8.776	9.0185	8.886	8.9657	8.9581	8.9317	8.8419	8.7904	8.8886	8.8424	9.1176	8.859	8.8477	9.0811	7.9875	NA	NA	NA	NA	NA	7.9875	NA	NA	NA	NA	NA	1	0.4745	1	0.615	FALSE	Oxtr
ENSMUSG00000049115	7.9745	7.9933	7.943	8.403	8.008	7.93	8.3099	7.8692	8.0962	8.0188	7.8703	8.1177	7.9249	8.0267	7.8796	7.8981	8.1332	8.1356	8.3241	8.0577	7.9513	8.1227	6.1634	NA	NA	NA	NA	NA	6.1634	NA	NA	NA	NA	NA	1	0.4306	1	0.815	FALSE	Agtr1a
ENSMUSG00000049119	10.5203	10.4179	10.2884	10.2909	10.4494	10.5835	10.3657	10.38	10.4747	10.3571	10.3663	10.2566	10.3167	10.2386	10.4247	10.4768	10.4725	10.3262	10.3321	10.252	10.5822	10.316	10.0996	NA	NA	NA	NA	NA	10.0996	NA	NA	NA	NA	NA	1	0.8424	1	0.7344	FALSE	Fam110b
ENSMUSG00000049122	9.3046	9.2678	9.4799	9.483	9.2916	9.2522	9.2871	9.3425	9.3407	9.3829	9.3734	9.3681	9.3035	9.3559	9.4339	9.3336	9.3823	9.3954	9.3578	9.3423	9.2728	9.4475	8.728	NA	NA	NA	NA	NA	8.728	NA	NA	NA	NA	NA	1	0.836	1	0.8017	FALSE	Frmd3
ENSMUSG00000049123	8.5064	8.8461	8.906	8.7258	8.4455	8.3597	7.7389	8.4086	8.3027	8.3463	7.627	9.0074	7.8789	8.3932	8.2401	7.8297	8.163	8.2559	8.2797	7.4314	7.7127	8.284	7.2419	NA	NA	NA	NA	NA	6.4992	NA	NA	NA	NA	NA	1	0.6909	2	0.5107	FALSE	Catsperg2
ENSMUSG00000049124	7.9548	8.088	7.943	8.0409	7.9134	8.0198	7.9692	8.0645	7.9275	8.0016	8.0685	7.9303	8.0807	8.1647	8.1323	8.0477	8.2541	8.1289	7.9249	8.155	7.9433	7.9617	5.9806	NA	NA	NA	NA	NA	6.1841	-0.271809812622712	0.0602132870919308	0.556798757830544	0.0450185538110884	11.1672761099712	3	0.4843	2	0.5117	FALSE	Gm8186
ENSMUSG00000049134	7.9548	7.6869	7.6562	7.7321	7.7072	8.0311	7.4711	7.5252	7.7012	7.6676	7.627	7.7642	7.7409	7.5882	7.6655	7.8561	7.6974	7.7186	7.6927	7.5028	7.6315	7.7166	4.9752	NA	NA	NA	NA	NA	4.9752	NA	NA	NA	NA	NA	1	0.8373	1	0.7825	FALSE	Nrap
ENSMUSG00000049148	9.5504	9.2016	9.4958	9.7997	9.3917	9.312	9.6257	9.5218	9.405	9.3264	9.4074	9.3238	9.518	9.605	9.5777	9.2115	8.8297	9.536	9.6317	9.6137	9.4597	9.4314	8.8773	NA	NA	NA	NA	NA	8.8773	NA	NA	NA	NA	NA	1	0.8262	1	0.8167	FALSE	Plcxd3
ENSMUSG00000049154	9.0138	9.2603	9.1634	9.4062	9.0925	8.9352	9.2789	9.1717	8.9333	9.1069	9.2122	9.3022	9.4347	9.3323	9.0393	8.8828	9.4463	9.1551	9.3187	9.0886	8.9542	9.1855	8.4579	NA	NA	NA	NA	NA	8.4579	NA	NA	NA	NA	NA	1	0.8179	1	0.7615	FALSE	Fam183b
ENSMUSG00000049164	9.8757	9.8003	9.6699	9.8796	9.76	9.7234	9.6305	9.8888	9.8322	9.6577	9.7061	9.5915	9.5999	9.7098	9.6558	9.6482	9.5145	9.6709	9.7563	9.6235	9.7382	9.8091	9.3152	NA	NA	NA	NA	NA	9.1781	NA	NA	NA	NA	NA	1	0.771	2	0.8048	FALSE	Zfp518a
ENSMUSG00000049176	11.6145	11.3243	11.0226	11.0096	11.2233	11.3599	11.1334	11.2663	11.3548	11.0218	11.2076	10.9785	10.9807	11.1471	11.0845	11.2381	10.9427	11.1592	11.0318	11.2716	11.5769	11.2397	11.0404	NA	NA	NA	NA	NA	11.0404	NA	NA	NA	NA	NA	1	0.6388	1	0.7282	FALSE	Frmpd4
ENSMUSG00000049184	9.3401	9.2628	9.0072	9.2751	9.2887	9.4819	9.226	9.4315	9.3719	9.3532	9.3572	9.2802	9.2282	9.1918	9.2357	9.433	9.7091	9.4609	9.3318	9.4375	9.6013	9.4858	8.6408	-0.0108565456334972	-0.198514094191018	0.397621479176227	0.0230084698165759	17.7913111367677	8.791	-0.0108565456334972	-0.198514094191018	0.397621479176227	0.0226153088053947	17.7913111367677	4	0.8368	2	0.5852	FALSE	Purg
ENSMUSG00000049191	11.5369	11.6071	11.8289	11.7032	11.5346	11.5039	11.8013	11.5868	11.5549	11.7605	11.7858	11.8995	11.8249	11.7309	11.8014	11.6133	11.4786	11.6115	11.8033	11.7509	11.5437	11.679	11.5698	NA	NA	NA	NA	NA	11.5698	NA	NA	NA	NA	NA	1	0.7075	1	0.672	FALSE	Rgag4
ENSMUSG00000049225	12.9924	12.316	11.4818	11.6434	12.5476	13.091	11.9277	12.3794	12.6181	11.7583	12.0654	11.6099	11.3556	11.5877	11.8914	12.6965	12.4697	12.4256	11.6435	12.0345	13.151	12.4618	12.2108	NA	NA	NA	NA	NA	12.2108	NA	NA	NA	NA	NA	1	0.7508	1	0.788	FALSE	Pdp1
ENSMUSG00000049230	8.6954	8.5939	8.7473	8.588	8.7109	8.603	8.7451	8.7956	8.7801	8.6792	8.8657	8.7468	8.6681	8.665	8.744	8.6527	8.5034	8.6874	8.6708	8.73	8.8842	8.8537	7.655	NA	NA	NA	NA	NA	7.655	0.205803599369803	-0.00975538014309442	0.412069358022664	0.0269149167265921	23.8190753880092	3	0.6707	1	0.7846	FALSE	Gm9833
ENSMUSG00000049232	9.6584	9.5867	9.5875	9.6291	9.7248	9.6767	9.5834	9.6151	9.6224	9.5761	9.615	9.5809	9.5737	9.5494	9.7144	9.5864	9.7517	9.6841	9.7392	9.6921	9.7174	9.6009	9.1333	NA	NA	NA	NA	NA	9.1333	-0.0418174499831558	-0.103047938189733	0.222419213992396	0.0121763145665233	16.5274933971866	3	0.6782	1	0.7577	FALSE	Tigd2
ENSMUSG00000049252	11.4666	11.4185	11.4943	11.6402	11.4496	11.1461	11.4489	11.3853	11.3883	11.4191	11.4024	11.3919	11.4572	11.5488	11.5277	11.2213	10.9521	11.3725	11.4697	11.3282	11.3595	11.3392	11.2583	NA	NA	NA	NA	NA	11.2583	NA	NA	NA	NA	NA	1	0.592	1	0.7397	FALSE	Lrp1b
ENSMUSG00000049265	10.5766	10.5693	10.4947	10.299	10.4888	10.7433	10.3582	10.4372	10.677	10.6291	10.4734	10.5053	10.4887	10.4114	10.4127	10.7019	10.5515	10.4816	10.3962	10.477	10.834	10.449	10.2643	NA	NA	NA	NA	NA	10.2643	NA	NA	NA	NA	NA	1	0.778	1	0.8206	FALSE	Kcnk3
ENSMUSG00000049281	12.4502	12.3151	12.213	12.244	12.31	12.3987	12.2455	12.2677	12.3774	12.3195	12.2775	12.2892	12.1869	12.2236	12.299	12.2602	12.1051	12.2407	12.2893	12.3395	12.3857	12.4631	12.2239	0.0567882809468125	-0.0380096381274965	0.136669549548937	0.00559025315679809	21.7469826384462	12.2239	0.0567882809468125	-0.0380096381274965	0.136669549548937	0.00559025315679809	21.7469826384462	4	0.4016	1	0.7254	FALSE	Scn3b
ENSMUSG00000049285	8.1903	8.3736	8.2469	8.1721	8.2081	8.2633	8.3642	8.3022	8.2117	8.2172	8.1628	8.1763	8.3261	8.2268	8.3106	8.1756	8.274	8.1881	8.2657	8.1874	8.2275	8.2959	6.6629	NA	NA	NA	NA	NA	6.6629	NA	NA	NA	NA	NA	1	0.8707	1	0.7926	FALSE	Mblac1
ENSMUSG00000049287	8.7476	8.7604	8.7856	8.8956	8.7818	8.6472	8.8096	8.8997	8.8241	8.7578	8.8926	8.7602	8.8059	8.9763	8.7624	8.6294	8.9189	8.7387	8.8566	8.8485	8.7387	8.8858	7.8369	NA	NA	NA	NA	NA	7.8369	NA	NA	NA	NA	NA	1	0.8595	1	0.7859	FALSE	Iba57
ENSMUSG00000049288	10.2892	10.3379	10.3204	10.25	10.3683	10.3222	10.2782	10.3359	10.3227	10.294	10.3334	10.3587	10.3136	10.3317	10.3085	10.1937	10.2106	10.36	10.3043	10.2742	10.2865	10.327	9.9982	NA	NA	NA	NA	NA	9.9982	NA	NA	NA	NA	NA	1	0.7925	1	0.8115	FALSE	Lix1l
ENSMUSG00000049295	10.8236	10.8646	11.047	10.7715	10.8184	10.8887	11.0153	11.0034	10.8234	11.0105	10.9578	11.0027	10.8911	10.9	10.8208	11.0062	11.0598	10.9707	10.966	10.9684	11.0171	10.9277	10.7416	NA	NA	NA	NA	NA	10.7416	NA	NA	NA	NA	NA	1	0.7959	1	0.6907	FALSE	Zfp219
ENSMUSG00000049299	9.7607	9.7952	9.7294	9.7028	9.6692	9.8009	9.6975	9.8203	9.7273	9.6939	9.7205	9.7367	9.8095	9.9092	9.7685	9.8511	10.0983	9.7063	9.6707	9.6715	9.7703	9.7914	9.314	NA	NA	NA	NA	NA	9.314	NA	NA	NA	NA	NA	1	0.7334	1	0.6725	FALSE	Trappc1
ENSMUSG00000049300	10.0216	9.712	9.6699	9.495	9.6866	9.8803	9.7186	9.7205	9.8006	9.6131	9.6034	9.5738	9.6357	9.6788	9.6396	9.8217	9.7396	9.6442	9.634	9.6038	9.8548	9.6029	9.2209	NA	NA	NA	NA	NA	9.2209	NA	NA	NA	NA	NA	1	0.8439	1	0.684	FALSE	Prmt6
ENSMUSG00000049303	9.928	10.0028	9.8777	9.9099	9.9164	9.9543	9.9203	9.7732	9.9142	9.9137	9.8706	9.93	9.9478	9.876	10.0805	9.8949	9.9243	10.0183	9.8706	9.9352	9.8611	9.8793	9.5098	NA	NA	NA	NA	NA	9.5098	NA	NA	NA	NA	NA	1	0.6689	1	0.8144	FALSE	Syt12
ENSMUSG00000049305	10.3953	10.4114	10.2962	10.3412	10.3443	10.3681	10.3372	10.4396	10.3162	10.3312	10.2711	10.2664	10.3684	10.3224	10.3581	10.2175	10.4263	10.3191	10.3384	10.3984	10.3598	10.3618	10.0467	NA	NA	NA	NA	NA	10.0467	NA	NA	NA	NA	NA	1	0.7718	1	0.7646	FALSE	Ccdc71
ENSMUSG00000049307	8.022	8.122	8.2633	8.2876	8.2845	8.3677	8.3817	8.3508	8.1841	8.3259	8.3961	8.2684	8.3114	8.3829	8.2689	8.1636	8.1848	8.1424	8.344	8.3518	8.3793	8.4793	6.7513	-0.1970498818376	-0.139854131142616	0.483271492765168	0.0357908079826219	14.357655758516	6.7513	0.266538462794904	-0.0221051001614693	0.534907048382124	0.0396149074460275	23.6839387687844	5	0.5391	1	0.6462	TRUE	Fut4
ENSMUSG00000049313	12.5546	12.3834	12.6275	12.4203	12.3904	12.3515	12.3966	12.1792	12.4399	12.6389	12.6239	12.7351	12.5663	12.5041	12.5822	12.7258	11.6664	12.276	12.515	12.494	12.3087	12.4288	12.3971	0.091842245636048	0.132482242746045	0.322406840662503	0.0130033627154339	3.68457849649547	12.3971	0.091842245636048	0.132482242746045	0.322406840662503	0.0130033627154339	3.68457849649547	4	0.4185	1	0.8225	FALSE	Sorl1
ENSMUSG00000049321	10.2215	10.1745	10.1721	10.222	10.1923	10.1302	10.1988	10.203	10.2277	10.1508	10.1389	10.1735	10.1936	10.2175	10.2208	10.2175	10.2475	10.213	10.2014	10.1541	10.2453	10.1841	9.8619	NA	NA	NA	NA	NA	9.8619	NA	NA	NA	NA	NA	1	0.845	1	0.8001	FALSE	Zfp2
ENSMUSG00000049323	10.9144	10.814	10.8461	10.9302	10.8414	10.7934	10.8507	10.7313	10.897	10.8611	10.8095	10.9009	10.8152	10.8655	10.8818	10.8509	10.5079	10.7649	10.914	10.9007	10.8667	10.8775	10.6314	NA	NA	NA	NA	NA	10.6314	NA	NA	NA	NA	NA	1	0.747	1	0.8142	FALSE	Smcr8
ENSMUSG00000049327	10.0909	10.1447	10.1805	10.101	10.1105	10.3222	10.2041	10.285	10.2469	10.1686	10.0306	10.163	10.0338	10.0599	10.0686	10.1768	10.1473	10.2963	10.1654	10.3057	10.351	10.3185	9.8416	0.00602555549311303	-0.127128882138471	0.254543198634558	0.0129319387687974	18.180908652229	9.8416	0.00602555549311303	-0.127128882138471	0.254543198634558	0.0129319387687974	18.180908652229	4	0.783	1	0.823	FALSE	Kmt5a
ENSMUSG00000049336	11.6534	11.4623	11.8082	11.5483	11.6026	11.4798	11.5524	11.3051	11.6983	11.8547	11.8019	11.8413	11.5137	11.6335	11.7275	11.9592	11.1607	11.3645	11.6711	11.6967	11.4339	11.5785	11.4989	NA	NA	NA	NA	NA	11.4989	NA	NA	NA	NA	NA	1	0.6643	1	0.8168	FALSE	Tenm2
ENSMUSG00000049339	12.6816	12.7622	12.7934	12.7608	12.7487	12.7507	12.7693	12.7296	12.745	12.8041	12.7155	12.7733	12.7906	12.8172	12.7943	12.6692	12.8579	12.7476	12.6522	12.7299	12.7454	12.7657	12.7015	NA	NA	NA	NA	NA	12.7015	NA	NA	NA	NA	NA	1	0.8328	1	0.8242	FALSE	Fam134a
ENSMUSG00000049353	7.8481	7.7938	7.8272	7.9064	7.8288	7.9488	7.9352	7.9986	7.8069	7.9164	7.9713	7.9378	7.8789	7.9154	7.9012	7.8207	7.9764	7.8978	7.9198	7.7931	7.8505	7.9185	5.6564	NA	NA	NA	NA	NA	5.6564	NA	NA	NA	NA	NA	1	0.7638	1	0.8119	FALSE	Rd3
ENSMUSG00000049354	13.1427	13.1317	13.2742	13.257	13.149	12.988	13.1398	12.9775	13.1219	13.1138	13.1741	13.2457	13.2457	13.1956	13.3075	13.1956	12.7655	13.0668	13.1261	13.062	13.007	13.1047	13.0908	0.00727671128664324	0.112815239127604	0.22609934724866	0.0086357953406225	5.75396462583228	13.0908	0.00727671128664324	0.112815239127604	0.22609934724866	0.0086357953406225	5.75396462583228	4	0.7942	1	0.8215	FALSE	Dcaf7
ENSMUSG00000049382	7.6961	7.9458	7.7716	7.8966	7.6801	7.6112	7.7206	7.6751	7.62	7.6105	7.7435	7.7453	8.0097	7.8718	7.7488	7.7027	8.0031	7.6468	7.8608	7.6589	7.5373	7.7726	5.19	NA	NA	NA	NA	NA	5.19	NA	NA	NA	NA	NA	1	0.5484	1	0.7245	FALSE	Krt8
ENSMUSG00000049396	9.1887	9.2777	9.567	9.429	9.3619	9.2054	9.5346	9.1777	9.262	9.1995	9.4186	9.3744	9.385	9.2206	9.3558	9.1639	9.2702	9.3314	9.3289	9.2933	9.2777	9.3053	8.668	-0.153238639461972	0.156308970089755	0.437787961253739	0.0252530268814212	8.96211434308736	8.668	NA	NA	NA	NA	NA	2	0.7551	1	0.8219	FALSE	Gemin4
ENSMUSG00000049401	10.3369	10.2397	10.183	10.1934	10.2438	10.2785	10.1687	10.1717	10.27	10.1126	10.2172	10.2168	10.1948	10.1202	10.2084	10.2945	10.6361	10.1859	10.0845	10.1039	10.3151	10.1665	9.9035	NA	NA	NA	NA	NA	9.9035	NA	NA	NA	NA	NA	1	0.8128	1	0.8189	FALSE	Ogfr
ENSMUSG00000049404	7.9447	8.1017	7.988	7.935	8.0257	8.1167	8.0272	8.1695	8.0649	8.0016	8.025	8.1117	8.0745	7.9649	7.9426	8.0613	8.1332	8.0209	8.1253	7.8702	7.9108	8.2098	6.119	NA	NA	NA	NA	NA	6.119	NA	NA	NA	NA	NA	1	0.8027	1	0.8237	FALSE	Rarres1
ENSMUSG00000049411	9.0361	9.0727	9.0101	9.2176	9.0992	9.0807	9.1205	9.0787	9.1018	9.014	9.0638	9.0398	9.1982	9.2309	9.276	9.1511	9.0333	9.1383	9.1279	9.1456	9.1488	9.2266	8.3053	NA	NA	NA	NA	NA	8.4113	NA	NA	NA	NA	NA	1	0.734	2	0.5837	FALSE	Tmem241
ENSMUSG00000049420	9.3046	9.3819	9.4978	9.5396	9.2945	9.2094	9.4643	9.3966	9.3033	9.4846	9.4253	9.431	9.5416	9.4957	9.5382	9.2879	9.2787	9.4806	9.5364	9.424	9.3273	9.4406	8.8171	NA	NA	NA	NA	NA	8.8171	NA	NA	NA	NA	NA	1	0.8454	1	0.7476	FALSE	Tmem200a
ENSMUSG00000049421	11.0087	11.1052	10.9254	10.9658	11.1842	11.2211	11.1279	11.2563	11.2053	11.0521	11.0955	10.9759	10.9637	11.0611	11.0291	10.9403	11.0997	11.2337	11.1208	11.2157	11.3291	11.156	10.9289	0.00696477640368151	-0.13124066995013	0.262850691909398	0.0120254597751111	18.2025176643427	10.9289	0.00696477640368151	-0.13124066995013	0.262850691909398	0.0120254597751111	18.2025176643427	4	0.8767	1	0.8241	FALSE	Zfp260
ENSMUSG00000049422	11.9284	12.0549	11.8496	11.9286	11.9663	12.1146	11.9821	12.1707	11.959	11.9363	11.9405	12.0014	12.0547	12.0515	11.9985	11.941	12.4031	12.0732	11.9104	12.1277	12.1767	12.1045	11.9462	NA	NA	NA	NA	NA	11.9462	NA	NA	NA	NA	NA	1	0.6014	1	0.5841	FALSE	Chchd10
ENSMUSG00000049439	9.0866	9.1429	9.0355	9.0315	9.2113	9.1236	9.0484	9.1536	9.1604	9.0457	9.0982	9.0714	9.0476	9.0344	9.148	9.0068	9.1939	9.241	9.1346	9.1896	9.1724	9.0962	8.355	NA	NA	NA	NA	NA	8.355	NA	NA	NA	NA	NA	1	0.3902	1	0.8028	FALSE	Cyp20a1
ENSMUSG00000049470	13.4571	13.3618	13.4917	13.5493	13.3757	13.2671	13.5053	13.402	13.4855	13.4376	13.44	13.5132	13.5214	13.4943	13.4589	13.2718	12.954	13.3981	13.5583	13.4928	13.4358	13.4553	13.3955	NA	NA	NA	NA	NA	13.3955	NA	NA	NA	NA	NA	1	0.6451	1	0.8211	FALSE	Aff4
ENSMUSG00000049482	9.5529	9.4913	9.4536	9.542	9.5672	9.4835	9.5414	9.5241	9.5295	9.5132	9.4964	9.5774	9.5947	9.5514	9.6466	9.6231	9.7911	9.5546	9.4699	9.5095	9.4407	9.3625	8.9906	NA	NA	NA	NA	NA	8.9906	-0.149768407545979	0.0633064542954107	0.325197066741478	0.0180854718119159	10.4724287278279	3	0.882	1	0.7366	FALSE	Ctu2
ENSMUSG00000049488	9.6162	9.6776	9.8521	9.8742	9.7783	9.6385	9.8608	9.647	9.679	9.7199	9.6697	9.7804	9.8065	9.7401	9.7298	9.6464	9.624	9.6287	9.8034	9.7014	9.6145	9.759	9.2481	NA	NA	NA	NA	NA	9.2481	NA	NA	NA	NA	NA	1	0.5173	1	0.784	FALSE	Tmem67
ENSMUSG00000049489	9.2463	9.3659	9.341	9.3275	9.2654	9.1774	9.3317	9.4066	9.2423	9.2953	9.4624	9.3345	9.4071	9.4375	9.4093	9.1816	9.5073	9.3094	9.3563	9.3873	9.2992	9.4151	8.6457	NA	NA	NA	NA	NA	8.7592	NA	NA	NA	NA	NA	1	0.8631	2	0.5755	FALSE	Fam58b
ENSMUSG00000049493	9.5303	9.5669	9.4658	9.4214	9.6293	9.464	9.3156	9.4166	9.5018	9.5488	9.6752	9.3535	9.4617	9.5952	9.5052	9.5975	9.337	9.611	9.379	9.6274	9.7501	9.4657	8.9587	NA	NA	NA	NA	NA	8.9587	NA	NA	NA	NA	NA	1	0.8062	1	0.7573	FALSE	Pls1
ENSMUSG00000049502	8.5512	8.6316	8.6365	8.5331	8.6644	8.6379	8.5612	8.4581	8.4799	8.6942	8.642	8.5997	8.587	8.7201	8.5424	8.569	8.4094	8.5324	8.6334	8.603	8.4618	8.6496	7.4119	NA	NA	NA	NA	NA	7.4119	NA	NA	NA	NA	NA	1	0.7047	1	0.8216	FALSE	Dtx3l
ENSMUSG00000049504	9.5922	9.3842	9.6471	9.4879	9.5194	9.5402	9.5397	9.3451	9.5679	9.6994	9.5539	9.7095	9.5666	9.4851	9.487	9.7787	9.2956	9.4001	9.5327	9.4308	9.3662	9.4268	8.9686	NA	NA	NA	NA	NA	8.9686	NA	NA	NA	NA	NA	1	0.6045	1	0.8051	FALSE	Proser1
ENSMUSG00000049511	9.6948	9.8849	10.0076	10.2035	9.8643	9.9747	10.258	10.1382	9.7741	10.2411	10.0768	10.1046	9.9491	10.0042	9.9584	9.746	9.9746	10.1354	10.3377	10.2876	10.1286	10.2988	9.684	NA	NA	NA	NA	NA	9.684	0.145387089327464	-0.211690264599004	0.513615318576494	0.026518722778489	20.298730095004	3	0.6817	1	0.7337	TRUE	Htr1b
ENSMUSG00000049516	10.0216	10.0954	10.1089	10.1963	10.1908	10.2417	10.2051	10.1219	10.1683	10.2053	10.1468	10.1548	10.0501	10.0877	10.1157	10.0227	10.0811	10.2014	10.1333	10.1949	10.2054	10.0853	9.7912	NA	NA	NA	NA	NA	9.7912	NA	NA	NA	NA	NA	1	0.3842	1	0.6788	FALSE	Spty2d1
ENSMUSG00000049517	12.2642	12.4662	12.0887	12.4004	12.3784	12.2973	12.2559	12.5654	12.2416	12.1524	12.3648	12.1695	12.4939	12.5778	12.2681	12.1375	13.0567	12.4572	12.3689	12.4035	12.3118	12.2643	12.3076	NA	NA	NA	NA	NA	12.3076	NA	NA	NA	NA	NA	1	0.6865	1	0.6741	FALSE	Rps23
ENSMUSG00000049521	9.8008	9.7902	9.7509	9.542	9.7016	9.8149	9.5668	9.8331	9.7722	9.9137	9.9604	9.8824	9.8242	9.7295	9.6967	9.7706	9.6966	9.816	9.515	9.8779	9.9783	9.8003	9.3259	0.133448606883263	-0.0099724118535433	0.267641399467723	0.0143493746496864	23.7150877857587	9.3259	0.133448606883263	-0.0099724118535433	0.267641399467723	0.0143493746496864	23.7150877857587	4	0.6193	1	0.7681	FALSE	Cdc42ep1
ENSMUSG00000049526	8.1748	8.1017	8.0913	8.0325	7.9807	8.0642	7.9421	7.99	8.1338	8.0631	8.1168	7.9811	8.1408	8.004	8.0289	7.9535	8.1255	7.9977	8.1171	8.1076	8.1097	8.1435	6.1891	NA	NA	NA	NA	NA	6.1891	NA	NA	NA	NA	NA	1	0.5898	1	0.8134	FALSE	Tmem202
ENSMUSG00000049532	11.8707	11.8305	11.9485	11.8521	11.8731	11.8722	11.9008	11.7159	11.8386	11.9437	11.9341	12.0725	12.0098	11.9137	11.9949	11.9686	11.6987	11.8351	11.8352	11.8269	11.7813	11.8608	11.7829	NA	NA	NA	NA	NA	11.7829	0.023355857871635	0.117165363500681	0.238941151760569	0.0101393045255054	5.24842527707326	3	0.6279	1	0.7596	FALSE	Sall2
ENSMUSG00000049536	10.9173	11.0029	10.775	10.9908	10.9	10.775	10.929	10.9098	10.7838	10.8885	10.9369	10.8974	10.9826	10.9435	10.9413	10.6127	11.1211	10.8671	10.8937	10.8599	10.862	10.8254	10.694	NA	NA	NA	NA	NA	10.694	NA	NA	NA	NA	NA	1	0.8655	1	0.821	FALSE	Tceal1
ENSMUSG00000049538	9.0724	8.7751	8.9275	8.7892	8.8241	8.7481	8.7034	8.6088	8.8628	8.8422	8.8623	8.7434	8.8185	8.7354	8.9679	9.0521	8.5853	8.7074	8.7604	8.8625	8.7821	8.7362	7.8459	NA	NA	NA	NA	NA	7.8459	NA	NA	NA	NA	NA	1	0.4715	1	0.819	FALSE	Adamts16
ENSMUSG00000049550	12.0479	11.9547	12.1515	12.1454	12.0485	12.0781	12.1275	12.0342	12.1467	12.1604	12.0356	12.1181	11.9951	12.0688	12.0914	12.1297	11.8342	12.0465	12.1002	12.0837	11.9957	12.0046	11.9779	NA	NA	NA	NA	NA	11.9779	NA	NA	NA	NA	NA	1	0.8594	1	0.6709	FALSE	Clip1
ENSMUSG00000049551	9.0213	8.977	8.8935	8.7768	8.9467	8.9303	8.9928	8.8235	8.9115	8.9212	9.0163	8.9825	9.1628	9.0668	9.0172	8.9539	9.0333	9.0021	8.9241	8.9916	8.9967	8.8355	8.0367	NA	NA	NA	NA	NA	8.169	NA	NA	NA	NA	NA	1	0.6348	2	0.7046	FALSE	Fzd9
ENSMUSG00000049553	10.4926	10.2712	10.6993	10.6304	10.4754	10.3968	10.689	10.2956	10.6003	10.602	10.4868	10.6111	10.445	10.4597	10.6088	10.7547	10.2517	10.4287	10.5899	10.526	10.3443	10.3653	10.2421	NA	NA	NA	NA	NA	10.2421	NA	NA	NA	NA	NA	1	0.7822	1	0.8105	FALSE	Polr1a
ENSMUSG00000049555	10.4448	10.5488	10.4506	10.5305	10.5189	10.4257	10.5235	10.5616	10.4536	10.4778	10.5583	10.5494	10.6462	10.6371	10.5197	10.3472	10.495	10.5478	10.6788	10.4588	10.3945	10.6549	10.2585	NA	NA	NA	NA	NA	10.2585	NA	NA	NA	NA	NA	1	0.8499	1	0.6844	FALSE	Tmie
ENSMUSG00000049556	11.8168	11.5064	11.29	11.275	11.6482	11.8497	11.36	11.3468	11.5505	11.3379	11.4647	11.4307	11.3925	11.4253	11.5387	11.9095	11.478	11.536	11.1769	11.4364	11.7583	11.5401	11.3866	NA	NA	NA	NA	NA	11.3866	NA	NA	NA	NA	NA	1	0.865	1	0.824	FALSE	Lingo1
ENSMUSG00000049562	8.2131	8.3204	8.3766	8.2876	8.3304	8.2545	8.2673	8.1185	8.3089	8.3938	8.2248	8.3529	8.2612	8.2147	8.2969	8.3407	8.1776	8.1221	8.2657	8.2001	8.2392	8.29	6.7189	NA	NA	NA	NA	NA	6.7189	NA	NA	NA	NA	NA	1	0.744	1	0.7202	FALSE	Ap5b1
ENSMUSG00000049571	9.8599	9.8203	10.2568	10.1315	9.8757	9.5371	9.9983	9.7694	9.9263	10.1003	9.9827	10.1677	10.0514	9.8648	10.0021	10.1197	9.4537	9.721	10.1062	9.932	9.6678	9.8826	9.5278	NA	NA	NA	NA	NA	9.5278	NA	NA	NA	NA	NA	1	0.6503	1	0.8223	FALSE	Cfap46
ENSMUSG00000049577	9.3775	9.3142	9.1984	8.9438	9.2265	9.3693	9.0897	9.1777	9.2338	9.2074	9.2044	9.2802	9.1604	9.1155	9.1647	9.4392	9.2326	9.3168	8.938	9.1512	9.4235	9.1459	8.5222	NA	NA	NA	NA	NA	8.5222	NA	NA	NA	NA	NA	1	0.8246	1	0.8242	FALSE	Zfpm1
ENSMUSG00000049580	8.3404	8.3788	8.3215	8.313	8.3367	8.4664	8.2673	8.2513	8.2839	8.2308	8.2188	8.2528	8.3261	8.2147	8.3308	8.4	8.3742	8.2379	8.2621	8.2188	8.1611	8.1838	6.7696	-0.131896255977592	0.0734826693783009	0.301969038412001	0.0223034393898284	10.058449198362	6.7696	-0.131896255977592	0.0734826693783009	0.301969038412001	0.0223034393898284	10.058449198362	4	0.3186	1	0.6058	FALSE	Tsku
ENSMUSG00000049583	12.4355	12.4306	12.3844	12.4427	12.3705	12.2859	12.4229	12.4596	12.3826	12.4064	12.5351	12.3803	12.417	12.4521	12.4858	12.2597	11.916	12.4386	12.4429	12.5259	12.5922	12.502	12.3445	NA	NA	NA	NA	NA	12.3445	NA	NA	NA	NA	NA	1	0.4312	1	0.8149	FALSE	Grm5
ENSMUSG00000049598	7.9647	7.8036	7.8789	7.7681	7.6517	7.7454	7.6205	7.701	7.7012	7.8137	7.7218	7.7916	7.6268	7.8627	7.8575	7.7835	7.8174	7.8037	7.7848	7.6589	7.7341	7.7617	5.2225	0.322345334156879	0.268373819916211	0.838882641778047	0.0803137481334156	2.65197469859789	5.2225	NA	NA	NA	NA	NA	2	0.7141	1	0.8228	TRUE	Vsig8
ENSMUSG00000049600	9.7325	9.712	9.7769	9.6966	9.7498	9.8399	9.8458	9.7846	9.895	9.7346	9.7151	9.8242	9.7855	9.8632	9.8647	9.6919	9.8886	9.8126	9.8177	9.7942	9.8595	9.8352	9.3491	NA	NA	NA	NA	NA	9.3491	NA	NA	NA	NA	NA	1	0.6028	1	0.713	FALSE	Zbtb45
ENSMUSG00000049606	11.3625	11.2629	11.2127	11.2925	11.3432	11.2848	11.2985	11.3878	11.3919	11.2365	11.2981	11.202	11.2729	11.2514	11.2665	11.2136	11.0842	11.2937	11.2683	11.4101	11.3828	11.3102	11.1378	NA	NA	NA	NA	NA	11.1378	NA	NA	NA	NA	NA	1	0.6179	1	0.7343	FALSE	Zfp644
ENSMUSG00000049612	12.0105	12.0906	11.8997	11.9604	12.0074	11.9403	11.8246	11.9541	11.9129	11.8329	11.9759	11.9023	11.9324	11.956	12.0156	11.8443	12.0796	11.9338	11.8944	11.9584	12.1305	12.0288	11.8663	NA	NA	NA	NA	NA	11.8663	NA	NA	NA	NA	NA	1	0.7775	1	0.7802	FALSE	Omg
ENSMUSG00000049624	10.2107	10.079	10.0923	10.0445	10.0185	10.0914	9.9922	10.0902	10.1124	10.1208	10.1176	10.1665	10.1243	10.0571	10.1451	10.0877	10.0842	10.0271	10.1046	10.1871	10.1208	10.1652	9.7452	NA	NA	NA	NA	NA	9.7452	NA	NA	NA	NA	NA	1	0.3958	1	0.6988	FALSE	Slc17a5
ENSMUSG00000049625	7.9938	8.2351	8.2524	8.0491	8.1409	8.1064	8.0395	8.111	8.0569	8.1207	8.1692	8.1763	8.3114	8.2268	8.1643	8.1636	7.93	7.9409	8.2478	8.2788	8.1673	8.1013	6.3947	NA	NA	NA	NA	NA	6.3947	NA	NA	NA	NA	NA	1	0.6735	1	0.7167	FALSE	Tifab
ENSMUSG00000049630	11.098	10.3356	10.1721	10.073	10.4305	10.8858	10.1425	10.1054	10.5305	9.9508	10.2794	10.0838	10.1314	10.1176	10.2038	10.4217	10.4423	10.4298	10.1161	10.1753	10.7997	10.6521	10.0836	NA	NA	NA	NA	NA	10.0836	NA	NA	NA	NA	NA	1	0.8341	1	0.7997	FALSE	C1ql3
ENSMUSG00000049643	9.9031	9.975	10.1076	9.9431	10.0587	10.0684	10.0154	10.0734	10.0431	10.0297	9.8513	9.9451	10.0185	10.0557	10.0427	9.9603	10.1578	10.0344	9.9699	10.0886	10.0111	9.9635	9.6348	NA	NA	NA	NA	NA	9.6348	NA	NA	NA	NA	NA	1	0.49	1	0.8077	FALSE	2310022A10Rik
ENSMUSG00000049649	8.1183	8.3312	7.8361	7.9256	8.2912	8.4182	8.2075	8.2112	8.1557	8.1257	8.2661	8.2261	7.871	7.9808	8.0289	8.3305	8.4874	8.461	8.075	8.2126	8.4618	8.1706	6.5672	NA	NA	NA	NA	NA	6.5672	NA	NA	NA	NA	NA	1	0.5363	1	0.7829	FALSE	Gpr3
ENSMUSG00000049657	9.3689	9.4616	9.3499	9.4439	9.4024	9.3728	9.4697	9.4041	9.4735	9.3496	9.4645	9.4211	9.409	9.3394	9.4176	9.3624	9.3315	9.4229	9.4434	9.433	9.4061	9.5678	8.8156	NA	NA	NA	NA	NA	8.8156	NA	NA	NA	NA	NA	1	0.6744	1	0.815	FALSE	Zbtb5
ENSMUSG00000049658	10.6581	10.5259	10.6638	10.6925	10.6583	10.6103	10.6852	10.683	10.7372	10.5861	10.5543	10.5271	10.5293	10.5974	10.6793	10.5156	10.2944	10.6956	10.7223	10.7451	10.6572	10.74	10.3854	NA	NA	NA	NA	NA	10.3854	NA	NA	NA	NA	NA	1	0.6603	1	0.7562	FALSE	Bdp1
ENSMUSG00000049659	11.8005	11.8037	11.779	11.8034	11.7626	11.7588	11.8103	11.8267	11.8314	11.779	11.7825	11.7559	11.7091	11.746	11.7743	11.6704	11.5983	11.79	11.8377	11.8177	11.85	11.8092	11.6704	NA	NA	NA	NA	NA	11.6704	0.0549484304053112	-0.0433303424883301	0.139954972532787	0.00599616657496698	21.4494644784276	3	0.5364	1	0.6476	FALSE	Aftph
ENSMUSG00000049670	11.2261	11.1217	11.1347	11.1473	11.1685	11.2055	11.1574	11.107	11.1557	11.0982	11.0847	11.1482	11.1834	11.1293	11.1483	10.9719	11.348	11.1827	11.0826	11.1005	11.1601	11.2171	10.9833	NA	NA	NA	NA	NA	10.9833	NA	NA	NA	NA	NA	1	0.8565	1	0.8232	FALSE	Morn4
ENSMUSG00000049672	10.2369	10.2712	10.3708	10.2513	10.2582	10.2911	10.3779	10.3837	10.2966	10.3545	10.2735	10.3028	10.3125	10.3084	10.2764	10.1877	10.0524	10.3508	10.3579	10.3666	10.2818	10.2713	9.9836	NA	NA	NA	NA	NA	9.9836	NA	NA	NA	NA	NA	1	0.8054	1	0.7685	FALSE	Zbtb14
ENSMUSG00000049676	8.1266	8.2585	8.4244	8.3377	8.0685	7.985	8.2769	8.148	8.198	8.4972	8.3001	8.5449	8.4097	8.3829	8.283	8.4921	7.9673	8.1557	8.2657	8.135	8.1858	8.3192	6.7318	0.169973384044153	0.247978951620889	0.60128033970991	0.0446596429216886	3.70479380216074	6.7318	0.169973384044153	0.247978951620889	0.60128033970991	0.0446596429216886	3.70479380216074	4	0.4559	1	0.7946	FALSE	Catsperg1
ENSMUSG00000049680	11.3878	11.5069	11.4425	11.5001	11.4156	11.3919	11.4747	11.3587	11.4711	11.5091	11.4594	11.5388	11.4966	11.5032	11.5277	11.333	11.5171	11.42	11.5052	11.4238	11.4581	11.4877	11.3273	NA	NA	NA	NA	NA	11.3273	NA	NA	NA	NA	NA	1	0.8397	1	0.7566	FALSE	Urgcp
ENSMUSG00000049686	8.5783	8.6066	8.548	8.5584	8.6159	8.7193	8.7324	8.6993	8.6419	8.6332	8.6784	8.6035	8.7769	8.7007	8.7253	8.6372	8.8094	8.8064	8.5495	8.7144	8.6783	8.5136	7.5666	NA	NA	NA	NA	NA	7.5666	NA	NA	NA	NA	NA	1	0.3754	1	0.6687	FALSE	Orai1
ENSMUSG00000049690	8.6204	8.688	8.8093	8.6906	8.601	8.5161	8.5832	8.5309	8.651	8.7293	8.6664	8.6986	8.7204	8.7124	8.6724	8.5397	8.274	8.4462	8.7117	8.5943	8.4711	8.5136	7.4809	0.0970806720453015	0.146747666165823	0.351906433074948	0.023520425718514	3.76756255178495	7.4809	0.0970806720453015	0.146747666165823	0.351906433074948	0.023520425718514	3.76756255178495	4	0.5558	1	0.6766	FALSE	Nckap5
ENSMUSG00000049717	9.6257	9.6498	9.5875	9.5187	9.5998	9.7751	9.7096	9.7125	9.7214	9.5163	9.5378	9.4987	9.5947	9.6565	9.5606	9.6321	9.6966	9.6784	9.5476	9.6117	9.6551	9.6764	9.1175	NA	NA	NA	NA	NA	9.1175	NA	NA	NA	NA	NA	1	0.5273	1	0.7516	FALSE	Lig4
ENSMUSG00000049721	9.01	9.1456	9.0158	8.8416	9.1548	9.0785	8.8822	9.1167	8.8818	8.8656	9.0926	8.8657	8.8768	8.8821	8.884	9.0796	9.1129	9.0838	8.7582	9.0915	9.1906	9.0872	8.1785	NA	NA	NA	NA	NA	8.1785	NA	NA	NA	NA	NA	1	0.8339	1	0.8241	FALSE	Gal3st1
ENSMUSG00000049728	9.4547	9.4765	9.5875	9.5022	9.4234	9.4459	9.6047	9.3634	9.5134	9.561	9.5048	9.5559	9.6033	9.4265	9.5052	9.48	9.2588	9.5381	9.4712	9.6313	9.5214	9.607	8.944	NA	NA	NA	NA	NA	8.944	NA	NA	NA	NA	NA	1	0.7961	1	0.8134	FALSE	Zfp668
ENSMUSG00000049734	8.7569	8.8768	8.9665	8.8376	9.0199	8.898	8.8126	9.0495	8.9618	8.8474	8.852	8.8346	8.9468	8.8479	8.8547	8.9204	9.1352	8.8245	8.865	8.9565	8.8511	8.9643	8.0102	NA	NA	NA	NA	NA	8.0102	NA	NA	NA	NA	NA	1	0.7812	1	0.824	FALSE	Trex1
ENSMUSG00000049739	10.0037	10.0428	10.1937	10.0683	10.0471	10.0267	10.1202	9.9742	10.1198	10.066	10.0823	10.0129	10.0439	9.9293	10.0146	10.0509	9.9592	10.0315	10.0642	10.09	10.0026	10.0099	9.6712	NA	NA	NA	NA	NA	9.6712	NA	NA	NA	NA	NA	1	0.8516	1	0.6274	FALSE	Zfp646
ENSMUSG00000049744	7.9032	7.9539	7.9036	7.8966	7.999	7.9044	7.774	7.8591	7.8069	8.0792	8.025	7.9228	7.9022	7.8983	7.982	7.9381	7.93	7.8427	7.9601	7.9892	7.9513	7.8539	5.7609	NA	NA	NA	NA	NA	5.7609	NA	NA	NA	NA	NA	1	0.7664	1	0.8007	FALSE	Arhgap15
ENSMUSG00000049751	10.649	10.7834	10.4427	10.6079	10.6321	10.6611	10.5353	10.7352	10.5538	10.505	10.6759	10.5334	10.6818	10.7141	10.6099	10.4973	11.1856	10.7137	10.676	10.6553	10.6617	10.6069	10.4201	NA	NA	NA	NA	NA	10.4201	NA	NA	NA	NA	NA	1	0.7121	1	0.6712	FALSE	Rpl36al
ENSMUSG00000049755	10.1762	10.0981	10.0948	10.145	10.0993	10.0343	10.1447	10.1817	10.1228	10.1764	10.0741	10.1735	10.1559	10.1	10.1057	10.0799	9.9814	10.0489	10.1112	10.0997	10.0663	10.0548	9.75	NA	NA	NA	NA	NA	9.75	NA	NA	NA	NA	NA	1	0.7384	1	0.6337	FALSE	Zfp672
ENSMUSG00000049760	10.2819	10.3983	10.0999	10.3163	10.2936	10.3441	10.2271	10.4795	10.2442	10.189	10.1728	10.2112	10.4832	10.4363	10.3171	10.0655	10.6488	10.3784	10.2723	10.3318	10.2899	10.2001	10.0027	NA	NA	NA	NA	NA	10.0027	NA	NA	NA	NA	NA	1	0.7654	1	0.7985	FALSE	2410015M20Rik
ENSMUSG00000049764	10.1569	10.1732	10.2783	10.2541	10.162	10.0278	10.26	10.1959	10.2483	10.254	10.1869	10.3112	10.2704	10.2811	10.1803	10.1559	10.0572	10.0759	10.1764	10.257	10.1719	10.1011	9.8603	NA	NA	NA	NA	NA	9.8603	NA	NA	NA	NA	NA	1	0.6071	1	0.8124	FALSE	Zfp280b
ENSMUSG00000049775	13.0661	13.2089	12.9691	13.1054	13.0905	13.051	13.0385	13.323	12.9703	12.8945	13.1536	12.9515	13.1403	13.1213	12.9713	12.9348	13.7197	13.2039	13.0972	13.0709	13.1644	13.0249	13.0719	NA	NA	NA	NA	NA	13.0719	NA	NA	NA	NA	NA	1	0.7165	1	0.7566	FALSE	Tmsb4x
ENSMUSG00000049791	8.9602	9.0785	9.3564	9.2666	9.1865	9.2173	9.2086	8.982	9.2252	9.1343	9.1483	9.1023	9.0709	9.0785	9.2637	9.3712	9.1352	9.1327	9.2494	9.0104	9.1028	9.2374	8.4349	NA	NA	NA	NA	NA	8.4349	NA	NA	NA	NA	NA	1	0.5211	1	0.8231	FALSE	Fzd4
ENSMUSG00000049792	10.8741	10.8302	10.6901	10.6793	10.8204	10.8534	10.7253	10.8751	10.8061	10.6703	10.675	10.7199	10.6953	10.7308	10.7903	10.6367	10.9589	10.7632	10.6526	10.659	10.7981	10.7952	10.5403	NA	NA	NA	NA	NA	10.5403	NA	NA	NA	NA	NA	1	0.8391	1	0.7343	FALSE	Bag5
ENSMUSG00000049796	9.0138	8.9986	9.2936	9.37	8.8889	9.0181	9.3156	8.9924	8.6956	9.0434	8.8381	8.7866	9.0023	8.9856	8.8547	8.5312	8.8094	8.8635	8.7046	8.6455	8.6666	9.3771	8.298	NA	NA	NA	NA	NA	7.9227	NA	NA	NA	NA	NA	1	0.6976	2	0.8714	FALSE	Crh
ENSMUSG00000049800	9.6607	9.5609	9.7278	9.6204	9.5435	9.5216	9.6369	9.4798	9.4663	9.6029	9.6548	9.6003	9.695	9.6565	9.6209	9.6339	9.4261	9.6461	9.5819	9.5368	9.6145	9.5803	9.0766	0.0178632677177983	0.0936359697654525	0.190649323811804	0.0105022918440797	5.27995075206628	9.0766	0.0178632677177983	0.0936359697654525	0.190649323811804	0.0105022918440797	5.27995075206628	4	0.6788	1	0.8023	FALSE	Sertad2
ENSMUSG00000049804	12.1451	12.048	12.2433	12.2743	12.094	11.9386	12.2194	11.9316	12.1718	12.2182	12.1623	12.2698	12.0911	12.1743	12.1615	12.0663	11.6258	11.9936	12.167	12.1687	12.002	12.0893	12.0242	NA	NA	NA	NA	NA	12.0242	NA	NA	NA	NA	NA	1	0.6014	1	0.7799	FALSE	Armcx4
ENSMUSG00000049807	11.8891	11.8394	11.883	11.7636	11.8773	11.9403	11.8006	11.7448	11.9103	11.9451	11.9446	11.8902	11.7758	11.8828	11.8814	12.1341	11.6549	11.8596	11.7229	11.8987	11.8996	11.8144	11.7638	NA	NA	NA	NA	NA	11.7638	NA	NA	NA	NA	NA	1	0.8011	1	0.8227	FALSE	Arhgap23
ENSMUSG00000049811	8.5889	8.5593	8.5646	8.5382	8.5959	8.5091	8.6635	8.5802	8.5904	8.582	8.6046	8.6483	8.7339	8.6155	8.5749	8.5935	8.3978	8.4004	8.6535	8.4651	8.5602	8.5514	7.3916	NA	NA	NA	NA	NA	7.3916	0.111527949762856	0.147952784421697	0.370559091085022	0.025066309243194	3.53271541767084	3	0.5625	1	0.8221	FALSE	Fam161a
ENSMUSG00000049823	8.766	8.7604	8.8586	8.9292	8.7469	8.728	8.8215	8.9034	8.7301	8.8048	8.8554	8.7535	8.9524	9.0403	8.8547	8.8142	8.6	8.7503	8.7718	8.7907	8.6309	8.708	7.8231	NA	NA	NA	NA	NA	7.8231	-0.021984709843816	0.211099999896382	0.424483391539265	0.0271302099184141	6.39637030083311	3	0.6992	1	0.8197	FALSE	Zbtb12
ENSMUSG00000049858	9.1077	9.2478	9.1984	9.3029	9.3202	9.3157	9.3651	9.2613	9.3006	9.33	9.2148	9.2713	9.2553	9.3512	9.2881	9.2164	9.1097	9.3908	9.2784	9.1316	9.1802	9.3795	8.5937	NA	NA	NA	NA	NA	8.5937	NA	NA	NA	NA	NA	1	0.7353	1	0.8036	FALSE	Suox
ENSMUSG00000049866	11.8615	11.8326	11.8258	11.8275	11.8208	11.8882	11.9085	11.9071	11.852	11.811	11.8493	11.8344	11.8513	11.8348	11.9141	11.7896	11.7159	11.8547	11.8428	11.8482	11.9414	11.8773	11.7483	NA	NA	NA	NA	NA	11.7483	NA	NA	NA	NA	NA	1	0.7564	1	0.818	FALSE	Arl4c
ENSMUSG00000049871	8.2573	8.067	8.0446	7.9983	7.9714	7.9731	8.0932	8.0239	8.0489	8.2354	8.1368	8.1763	8.2083	7.9964	7.9723	8.2166	7.93	7.9324	8.113	8.0355	8.1031	8.1503	6.2382	0.229879383077694	0.0598303155268446	0.475075562075015	0.0380776360659514	0.972574278041956	6.2382	0.229879383077694	0.0598303155268446	0.475075562075015	0.0380776360659514	0.972574278041956	4	0.6249	1	0.8234	FALSE	Nlrc3
ENSMUSG00000049872	8.4833	8.3258	8.1841	8.2349	8.2081	8.4555	8.2024	8.2044	8.2185	8.2399	8.2005	8.1591	8.1408	8.1774	8.1158	8.1202	8.2806	8.3195	8.075	8.1746	8.4804	8.4181	6.6809	NA	NA	NA	NA	NA	6.6809	NA	NA	NA	NA	NA	1	0.6552	1	0.7349	FALSE	Fam26e
ENSMUSG00000049878	10.6502	10.4905	10.6535	10.439	10.5093	10.4436	10.5065	10.5462	10.4977	10.4627	10.4587	10.4454	10.532	10.4618	10.4832	10.4876	10.1903	10.36	10.5763	10.386	10.5197	10.4886	10.2139	NA	NA	NA	NA	NA	10.2139	NA	NA	NA	NA	NA	1	0.6027	1	0.5193	FALSE	Rlf
ENSMUSG00000049882	8.9405	9.0288	8.9183	8.9292	8.873	8.8879	8.8391	9.0755	8.8241	8.8527	8.9255	8.8839	9.0104	8.9252	8.9286	8.9599	9.1161	8.9445	8.932	9.0258	8.9037	8.9576	8.0711	NA	NA	NA	NA	NA	8.0711	NA	NA	NA	NA	NA	1	0.8039	1	0.6978	FALSE	Vcpkmt
ENSMUSG00000049892	10.192	9.6423	9.1221	9.4782	9.8738	10.1631	10.0382	9.7145	9.8702	9.4554	9.5234	9.326	9.104	9.3745	9.5457	9.9141	10.1276	9.9161	9.4367	9.4149	10.4084	9.7626	9.2775	NA	NA	NA	NA	NA	9.2775	NA	NA	NA	NA	NA	1	0.6495	1	0.7998	FALSE	Rasd1
ENSMUSG00000049904	8.7976	8.8496	8.7296	8.7516	8.6925	8.6316	8.7701	8.8156	8.6601	8.7293	8.6583	8.8125	8.7899	8.8922	8.5961	8.7557	8.8053	8.7842	8.8182	8.8729	8.7785	8.9274	7.7704	NA	NA	NA	NA	NA	7.7704	NA	NA	NA	NA	NA	1	0.7309	1	0.6499	FALSE	Tmem17
ENSMUSG00000049907	8.9757	8.9133	9.1608	9.0417	9.0619	8.8674	8.9018	8.9181	9.0237	8.7578	8.8725	9.2095	9.253	9.1944	8.9985	9.0796	9.0836	8.8808	8.9806	8.8271	8.8545	8.8133	8.1494	-0.0740153836050335	0.213969955301395	0.452819693837984	0.0277824983658195	7.27208416759425	8.1494	-0.0740153836050335	0.213969955301395	0.452819693837984	0.0277824983658195	7.27208416759425	4	0.8126	1	0.7565	FALSE	Rasl11b
ENSMUSG00000049916	7.7887	7.7737	7.5958	7.7321	7.7204	7.777	7.6523	7.6751	7.5748	7.6492	7.614	7.7548	7.5793	7.5599	7.6655	7.6808	7.6706	7.7298	7.6784	7.6071	7.5797	7.5423	4.7976	NA	NA	NA	NA	NA	4.7976	NA	NA	NA	NA	NA	1	0.8381	1	0.6325	FALSE	2610318N02Rik
ENSMUSG00000049922	9.1854	9.0465	9.1532	9.0041	9.1516	9.0937	9.1437	8.9786	9.0568	9.0344	9.0783	9.0183	9.0761	9.0433	9.1035	9.1329	8.9521	8.9704	8.9919	9.0798	9.0693	9.0568	8.2775	NA	NA	NA	NA	NA	8.2775	NA	NA	NA	NA	NA	1	0.725	1	0.6976	FALSE	Slc35c1
ENSMUSG00000049928	7.5878	7.6511	7.5281	7.7197	7.5742	7.5588	7.6095	7.6197	7.5748	7.7365	7.7748	7.6853	7.778	7.7761	7.7085	7.544	7.7718	7.6716	7.7786	7.6833	7.7127	7.6292	4.5804	NA	NA	NA	NA	NA	4.9943	NA	NA	NA	NA	NA	1	0.8513	2	0.8013	FALSE	Glp2r
ENSMUSG00000049929	8.5401	8.5681	8.4835	8.4257	8.4513	8.3021	8.3598	8.3022	8.3806	8.2079	8.4312	8.3811	8.4406	8.5551	8.4204	8.5226	8.4981	8.6338	8.5413	8.494	8.4286	8.5136	7.0379	0.0429073304377349	0.263060178091362	0.53307296424693	0.0378717998688101	5.38241025868656	7.2202	NA	NA	NA	NA	NA	2	0.7162	2	0.75	TRUE	Lpar4
ENSMUSG00000049932	9.9261	9.9838	9.9435	10.0022	10.062	10.0945	10.1741	10.1659	10.0224	10.021	9.9559	10.0776	10.0401	10.0259	10.0635	9.9273	10.1947	10.1701	9.957	10.0547	10.109	10.0489	9.6712	-0.0486493425256953	-0.0651565985261602	0.162630143081554	0.00840793841087857	15.5502031452533	9.6712	-0.0486493425256953	-0.0651565985261602	0.162630143081554	0.00840793841087857	15.5502031452533	4	0.378	1	0.8042	FALSE	H2afx
ENSMUSG00000049939	10.485	10.5409	10.5552	10.6659	10.5045	10.5381	10.6602	10.4922	10.5483	10.4903	10.5951	10.6686	10.6421	10.7035	10.6411	10.5553	10.5795	10.6511	10.5481	10.6571	10.5285	10.4961	10.2919	NA	NA	NA	NA	NA	10.3589	NA	NA	NA	NA	NA	1	0.5364	2	0.5709	FALSE	Lrrc4
ENSMUSG00000049940	11.9945	12.0754	12.0817	12.0327	12.0137	12.002	12.0345	12.0674	11.9912	12.0062	11.9734	12.0896	12.0802	12.0766	12.0735	11.8762	12.0528	12.0293	12.0988	12.0262	11.926	12.0516	11.9409	NA	NA	NA	NA	NA	11.9409	NA	NA	NA	NA	NA	1	0.8703	1	0.8242	FALSE	Pgrmc2
ENSMUSG00000049946	8.8065	8.8835	9.181	8.9796	8.9201	8.7651	8.9772	8.9924	8.7963	8.9838	9.0638	9.1472	9.0265	9.1014	8.9985	8.7662	9.0671	9.0779	9.0706	9.2136	8.9101	8.8858	8.0581	NA	NA	NA	NA	NA	8.2231	NA	NA	NA	NA	NA	1	0.8399	2	0.509	FALSE	BC030500
ENSMUSG00000049950	8.5783	8.6108	8.6969	8.7302	8.6404	8.5703	8.6669	8.6818	8.5613	8.6518	8.6379	8.6261	8.6466	8.5282	8.6773	8.5097	8.6755	8.6338	8.6435	8.6413	8.5342	8.6581	7.4996	NA	NA	NA	NA	NA	7.4996	NA	NA	NA	NA	NA	1	0.8469	1	0.7913	FALSE	Rpp38
ENSMUSG00000049957	9.982	10.1758	10.0624	10.2416	10.162	10.1856	10.2882	10.2528	10.0774	10.1986	10.0306	10.0739	10.1408	10.1586	10.0393	10.0186	10.0668	10.1819	10.2343	10.1845	10.0636	10.157	9.7892	NA	NA	NA	NA	NA	9.7892	NA	NA	NA	NA	NA	1	0.5267	1	0.6278	FALSE	Ccdc137
ENSMUSG00000049960	9.4839	9.61	9.3521	9.4037	9.4545	9.3971	9.3455	9.5287	9.3033	9.3864	9.4752	9.2978	9.492	9.4744	9.4258	9.209	9.7872	9.3674	9.4081	9.4058	9.3639	9.2925	8.8316	NA	NA	NA	NA	NA	8.8316	NA	NA	NA	NA	NA	1	0.8196	1	0.8234	FALSE	Mrps16
ENSMUSG00000049969	8.8153	8.8902	8.8259	8.8728	8.869	8.9474	9.0334	9.0128	8.8552	8.8553	8.9702	8.7468	8.8526	8.8787	8.776	8.7697	9.0435	8.964	9.0236	8.937	8.9572	8.9969	8.0048	-0.0153673436581494	-0.139080708232226	0.279854238156118	0.0174804245456784	17.5796556673359	8.0048	-0.0153673436581494	-0.139080708232226	0.279854238156118	0.0174804245456784	17.5796556673359	4	0.6249	1	0.8061	FALSE	Plekhf2
ENSMUSG00000049971	9.8438	9.8285	9.9884	10.0332	9.8888	9.7647	9.8363	9.7578	9.9159	9.7974	9.8928	9.8952	9.9069	9.9076	10.0375	9.9744	9.9208	9.8262	9.8439	9.8908	9.7787	9.8108	9.4567	-0.0586510688046227	0.0834985243537469	0.204077940416674	0.010790167353835	8.33899921641582	9.4567	-0.0586510688046227	0.0834985243537469	0.204077940416674	0.010790167353835	8.33899921641582	4	0.8154	1	0.7701	FALSE	Glt1d1
ENSMUSG00000049985	9.6607	9.735	9.9015	9.9771	9.6203	9.4492	9.8742	9.7403	9.7606	9.7158	9.7487	9.6484	9.8986	9.7401	9.8307	9.6176	9.5907	9.7481	9.8559	9.801	9.5687	9.7517	9.276	NA	NA	NA	NA	NA	9.276	NA	NA	NA	NA	NA	1	0.8438	1	0.8206	FALSE	Ankrd55
ENSMUSG00000049999	8.766	8.7075	8.7509	8.8137	8.8158	8.728	8.8708	8.843	8.7086	8.8129	8.9092	8.8125	8.831	8.7655	8.8028	8.7973	8.8653	8.8064	8.8051	8.8017	8.7821	8.8133	7.8241	NA	NA	NA	NA	NA	7.8241	NA	NA	NA	NA	NA	1	0.8572	1	0.7272	FALSE	Ppp1r3d
ENSMUSG00000050002	9.4786	9.4871	9.4577	9.5466	9.5267	9.5813	9.4589	9.6512	9.4274	9.4684	9.5398	9.493	9.5013	9.6509	9.5432	9.3971	9.7193	9.4828	9.4881	9.6429	9.5668	9.5531	8.984	NA	NA	NA	NA	NA	8.984	NA	NA	NA	NA	NA	1	0.8333	1	0.7368	FALSE	Idnk
ENSMUSG00000050017	11.6747	11.6643	11.6415	11.731	11.6499	11.6494	11.6794	11.7154	11.6612	11.6456	11.6153	11.5808	11.6643	11.6692	11.6972	11.5253	11.8671	11.7051	11.7314	11.6679	11.6599	11.6243	11.5547	NA	NA	NA	NA	NA	11.5547	NA	NA	NA	NA	NA	1	0.4451	1	0.8239	FALSE	Pitpnb
ENSMUSG00000050022	9.679	9.7138	9.6058	9.7251	9.6226	9.5647	9.6321	9.5978	9.5612	9.5925	9.7781	9.6966	9.9465	9.8223	9.7642	9.6641	9.7437	9.7119	9.6129	9.6995	9.6368	9.6091	9.1241	-0.0135017814694351	0.105032186575747	0.21179290186152	0.0116062895051571	6.48834279403391	9.2506	-0.0135017814694351	0.105032186575747	0.21179290186152	0.0114475283618579	6.48834279403391	4	0.5441	2	0.9246	FALSE	Amz1
ENSMUSG00000050029	10.7523	10.5953	10.8002	10.5653	10.6332	10.6597	10.782	10.5649	10.7049	10.6894	10.6337	10.5653	10.7954	10.6426	10.8428	10.7252	10.6935	10.6121	10.779	10.7274	10.611	10.7943	10.4594	NA	NA	NA	NA	NA	10.4594	NA	NA	NA	NA	NA	1	0.8474	1	0.7924	FALSE	Rap2c
ENSMUSG00000050035	7.9548	7.7634	7.5698	7.7797	7.7333	7.6499	7.7389	7.738	7.7959	7.6856	7.7541	7.6957	7.9098	7.7448	7.7085	7.7443	7.6281	7.7072	7.797	7.519	7.5373	7.7395	5.0594	NA	NA	NA	NA	NA	5.0594	NA	NA	NA	NA	NA	1	0.7201	1	0.7985	FALSE	Fhl4
ENSMUSG00000050043	12.9999	13.0614	13.014	13.036	13.0733	12.9896	12.9986	13.0597	13.0074	12.9717	12.984	12.9823	13.0251	12.9835	13.019	12.8624	13.1164	12.9915	12.9326	13.0141	13.0005	13.0072	12.9615	NA	NA	NA	NA	NA	12.9615	NA	NA	NA	NA	NA	1	0.8661	1	0.7314	FALSE	Tmx2
ENSMUSG00000050050	8.1099	8.1017	7.8955	8.1428	7.8175	8.0141	8.0083	7.9725	8.0075	8.0792	8.1101	8.087	8.023	8.0341	7.9426	7.9063	7.7718	7.9657	8.0353	8.0203	8.0122	8.0795	6.0323	0.216299395857216	0.00591004801863434	0.432760244550164	0.0358702693419552	0.104341970492097	6.0323	0.216299395857216	0.00591004801863434	0.432760244550164	0.0358702693419552	0.104341970492097	4	0.4158	1	0.7936	FALSE	Ccdc158
ENSMUSG00000050052	9.9468	10.0115	10.1352	10.1599	10.1184	10.0642	10.1709	10.1264	9.9735	10.1899	10.0741	10.1418	10.1255	10.1508	10.1403	9.9603	10.2048	10.1569	10.2076	10.1039	10.05	10.1068	9.751	NA	NA	NA	NA	NA	9.751	NA	NA	NA	NA	NA	1	0.8078	1	0.7821	FALSE	Tdrp
ENSMUSG00000050063	8.2573	8.241	8.0025	7.9718	8.3175	8.2091	8.0209	8.3146	8.1629	8.0074	8.3858	8.2043	7.7313	8.2739	8.18	8.3608	8.3919	8.2195	7.8383	8.1746	8.3893	8.2289	6.5273	NA	NA	NA	NA	NA	6.5273	NA	NA	NA	NA	NA	1	0.8734	1	0.7827	FALSE	Klk6
ENSMUSG00000050064	8.8021	8.8182	8.8193	8.7933	8.7424	8.8173	8.8934	8.8736	8.7636	8.8501	8.8589	8.6556	8.9006	8.7911	8.7394	8.6868	8.6524	8.8808	8.9121	8.7683	8.8611	8.7869	7.8311	NA	NA	NA	NA	NA	7.8311	NA	NA	NA	NA	NA	1	0.8286	1	0.797	FALSE	Zfp697
ENSMUSG00000050069	10.9257	10.9188	10.8203	10.781	10.8936	10.8679	10.8182	10.8197	10.9014	10.9559	10.8856	10.8672	10.8145	10.8719	10.9514	10.8272	10.6832	10.7395	10.8918	10.9982	10.9613	10.9245	10.6677	0.0653562593920891	-0.0168840740274366	0.135003890277132	0.00632771030842963	23.0343306224994	10.6677	0.0653562593920891	-0.0168840740274366	0.135003890277132	0.00632771030842963	23.0343306224994	4	0.4247	1	0.8223	FALSE	Grem2
ENSMUSG00000050071	11.3838	11.4952	11.3722	11.5814	11.4383	11.4182	11.4493	11.4718	11.4078	11.3205	11.3413	11.4493	11.7024	11.5771	11.4758	11.1792	11.9445	11.4739	11.4892	11.4499	11.2827	11.3988	11.3337	NA	NA	NA	NA	NA	11.3337	NA	NA	NA	NA	NA	1	0.7204	1	0.7623	FALSE	Bex1
ENSMUSG00000050079	10.585	10.5819	10.5872	10.5531	10.6723	10.7162	10.6716	10.699	10.6183	10.589	10.5395	10.4663	10.5177	10.5044	10.6146	10.545	10.6048	10.6983	10.6132	10.6009	10.7744	10.6549	10.3606	-0.0222788267922331	-0.0758181529581297	0.158047314956258	0.00762734698731019	16.9083206357981	10.3606	-0.0222788267922331	-0.0758181529581297	0.158047314956258	0.00762734698731019	16.9083206357981	4	0.5905	1	0.7538	FALSE	Rspry1
ENSMUSG00000050088	9.4601	9.4201	9.3608	9.2751	9.4798	9.3047	9.2474	9.2916	9.2869	9.2114	9.4275	9.289	9.3521	9.3131	9.312	9.4162	9.4537	9.3387	9.254	9.3254	9.4214	9.3329	8.7136	NA	NA	NA	NA	NA	8.7136	NA	NA	NA	NA	NA	1	0.5772	1	0.8006	FALSE	1600012H06Rik
ENSMUSG00000050100	7.8481	8.0161	8.2188	8.3004	7.8931	7.8504	8.2478	8.0803	7.9817	8.095	7.987	8.1987	8.2083	8.1387	8.038	7.8981	8.0031	8.149	8.1999	8.1616	7.7946	8.1503	6.2204	NA	NA	NA	NA	NA	6.2204	NA	NA	NA	NA	NA	1	0.8537	1	0.8177	FALSE	Hmx2
ENSMUSG00000050103	8.7289	8.786	8.6404	8.7431	8.7245	8.7076	8.7762	8.8116	8.6868	8.706	8.7738	8.6773	8.7573	8.9252	8.6773	8.6056	8.797	8.8911	8.9458	8.809	8.8875	8.8858	7.6961	NA	NA	NA	NA	NA	7.8375	NA	NA	NA	NA	NA	1	0.5577	2	0.5916	FALSE	Agmo
ENSMUSG00000050105	7.7887	7.8133	7.7216	7.6251	7.7826	7.9044	7.6922	7.738	7.7262	7.9164	7.8967	7.7357	7.7313	7.7761	7.6193	7.8732	7.8062	7.7834	7.7066	7.6336	7.8682	7.7166	5.2223	NA	NA	NA	NA	NA	5.2223	NA	NA	NA	NA	NA	1	0.8097	1	0.8185	FALSE	Grrp1
ENSMUSG00000050121	9.7649	9.8334	9.6594	9.4439	9.6822	9.0872	9.1482	9.5559	9.3512	9.3264	9.7883	9.4527	9.7673	9.7559	9.6967	9.6393	9.4438	9.3119	9.0199	9.2373	9.5032	9.4657	8.9477	0.116882341447941	0.361743859881829	0.760315991952183	0.0424865797309018	4.80626262046359	8.9477	0.116882341447941	0.361743859881829	0.760315991952183	0.0424865797309018	4.80626262046359	4	0.8278	1	0.8242	TRUE	Opalin
ENSMUSG00000050122	8.0582	7.9458	7.9275	8.0409	8.008	7.871	8.0272	7.8489	7.7847	7.8425	8.0542	8.087	8.1695	8.0632	7.9723	7.9143	7.9673	7.8522	8.1375	8.0127	7.9433	8.0265	5.8044	NA	NA	NA	NA	NA	6.0679	NA	NA	NA	NA	NA	1	0.5035	2	0.6691	FALSE	Vwa3b
ENSMUSG00000050132	10.0909	10.1008	10.2522	10.2163	10.1968	10.2491	10.2981	10.0826	10.251	10.2513	10.0419	10.261	10.0687	10.0808	10.1564	10.2009	10.0604	10.1204	10.1693	10.2193	10.1832	10.2535	9.836	NA	NA	NA	NA	NA	9.836	NA	NA	NA	NA	NA	1	0.737	1	0.6403	FALSE	Sarm1
ENSMUSG00000050138	8.6358	8.648	8.4879	8.3738	8.6738	8.751	8.5238	8.5359	8.7216	8.6701	8.5212	8.5726	8.4186	8.5595	8.5145	8.6868	8.5704	8.6295	8.459	8.5588	8.7997	8.5039	7.418	NA	NA	NA	NA	NA	7.418	NA	NA	NA	NA	NA	1	0.7948	1	0.7769	FALSE	Kcnk12
ENSMUSG00000050144	11.3926	11.4329	11.3522	11.3722	11.4352	11.5456	11.4795	11.5122	11.4472	11.4333	11.4416	11.359	11.3079	11.3723	11.4391	11.3897	11.2899	11.4353	11.3559	11.4558	11.5126	11.4289	11.2808	NA	NA	NA	NA	NA	11.2808	NA	NA	NA	NA	NA	1	0.4423	1	0.5898	FALSE	Slc25a44
ENSMUSG00000050148	13.0473	12.9368	13.1019	13.0633	13.0014	13.0347	13.0628	12.86	13.0038	13.1122	13.0141	13.159	13.0852	12.995	13.0251	13.0687	13.008	12.9604	13.0721	13.0738	12.9686	13.0545	12.9892	NA	NA	NA	NA	NA	12.9892	NA	NA	NA	NA	NA	1	0.8213	1	0.8029	FALSE	Ubqln2
ENSMUSG00000050157	7.9138	8.0599	7.9807	8.0409	8.0169	7.8504	8.0272	7.8065	7.8492	7.9781	8.025	8.0807	8.1113	8.1254	7.8796	7.8732	7.8497	7.7409	8.0619	7.906	7.9353	8.1085	5.899	NA	NA	NA	NA	NA	5.899	0.36143270901443	0.176052383832334	0.804059811204507	0.0681525818610808	1.73136816092037	3	0.5295	1	0.8064	TRUE	Gm867
ENSMUSG00000050164	9.2773	9.4201	9.3187	9.2946	9.2887	9.3623	9.4679	9.4166	9.359	9.3708	9.3641	9.4211	9.284	9.4594	9.487	9.4371	9.5726	9.3217	9.3818	9.2732	9.3885	9.3179	8.7617	NA	NA	NA	NA	NA	8.7617	NA	NA	NA	NA	NA	1	0.7476	1	0.7551	FALSE	Mchr1
ENSMUSG00000050174	7.8366	7.9294	7.9196	7.8867	7.9332	7.9671	7.7018	8.0404	8.1114	7.8969	7.8967	7.86	7.9396	8.1119	7.9916	7.9381	7.8808	7.8798	7.9041	7.8702	7.894	7.7832	5.7528	NA	NA	NA	NA	NA	5.7528	NA	NA	NA	NA	NA	1	0.674	1	0.8186	FALSE	Nudt6
ENSMUSG00000050188	8.4111	8.5146	8.5354	8.6121	8.4739	8.5604	8.5238	8.6729	8.5711	8.4356	8.5121	8.5569	8.6645	8.6197	8.4685	8.419	8.6891	8.537	8.4501	8.5035	8.5254	8.5561	7.3211	NA	NA	NA	NA	NA	7.3211	NA	NA	NA	NA	NA	1	0.795	1	0.8188	FALSE	Lsm10
ENSMUSG00000050192	11.9579	11.7288	11.5359	11.5934	11.8025	11.8388	11.6312	11.8253	11.7397	11.579	11.7004	11.4825	11.5874	11.6232	11.7539	11.804	11.6736	11.8277	11.6361	11.7491	12.0894	11.8191	11.6224	NA	NA	NA	NA	NA	11.6224	NA	NA	NA	NA	NA	1	0.7589	1	0.8232	FALSE	Eif5a2
ENSMUSG00000050199	10.2353	10.172	10.1636	10.2733	10.2991	10.3475	10.202	10.2253	10.3018	10.2605	10.1283	10.0438	10.0956	10.0529	10.1057	10.3309	10.0716	10.2621	10.1944	10.2294	10.3631	10.2988	9.8856	NA	NA	NA	NA	NA	9.8856	NA	NA	NA	NA	NA	1	0.5376	1	0.574	FALSE	Lgr4
ENSMUSG00000050211	10.5658	10.6375	10.706	10.2318	10.5806	10.4605	10.6118	10.3825	10.697	10.6737	10.3996	10.6694	10.547	10.4125	10.4691	10.717	10.1771	10.4752	10.5566	10.5382	10.5266	10.526	10.2711	NA	NA	NA	NA	NA	10.2711	NA	NA	NA	NA	NA	1	0.7639	1	0.7597	FALSE	Pla2g4e
ENSMUSG00000050212	7.8366	7.9699	7.7999	7.7321	7.8061	7.8642	7.7825	7.7956	7.7383	7.6943	7.8336	7.9524	7.863	7.9488	7.7488	7.8981	8.0704	7.7409	7.9146	7.7182	7.7946	7.9361	5.4897	NA	NA	NA	NA	NA	5.4897	NA	NA	NA	NA	NA	1	0.8453	1	0.5856	FALSE	Eva1b
ENSMUSG00000050213	9.4194	9.5847	9.5328	9.5671	9.6472	9.4883	9.5651	9.5737	9.41	9.4701	9.4052	9.4911	9.5981	9.4851	9.4285	9.4267	9.5216	9.5587	9.4272	9.3638	9.3974	9.5865	8.9377	NA	NA	NA	NA	NA	8.9377	NA	NA	NA	NA	NA	1	0.7502	1	0.6372	FALSE	Snip1
ENSMUSG00000050222	8.9002	9.0198	8.9152	8.9032	8.9691	8.9949	9.0284	9.0691	8.9618	9.014	9.0725	8.9571	8.921	8.998	8.9166	8.9235	9.2149	8.964	9.031	9.059	8.9786	9.143	8.1692	NA	NA	NA	NA	NA	8.1692	NA	NA	NA	NA	NA	1	0.4463	1	0.7319	FALSE	Il17d
ENSMUSG00000050229	9.5454	9.5529	9.5251	9.4636	9.5836	9.5843	9.5817	9.5469	9.518	9.4717	9.5152	9.5285	9.5307	9.4702	9.4393	9.5059	9.3585	9.485	9.4245	9.4685	9.5294	9.5865	8.9921	NA	NA	NA	NA	NA	8.921	NA	NA	NA	NA	NA	1	0.6365	2	0.5117	FALSE	Pigm
ENSMUSG00000050234	8.0312	8.3526	8.1042	8.0814	7.9714	8.1856	8.1217	7.99	8.1338	8.1892	8.1755	8.258	8.0745	8.2796	8.1404	8.2051	8.1101	8.0361	8.0263	8.0577	8.0897	8.1904	6.371	NA	NA	NA	NA	NA	6.371	NA	NA	NA	NA	NA	1	0.5088	1	0.8162	FALSE	Gja4
ENSMUSG00000050240	9.2401	9.2427	9.093	9.2322	9.0305	9.052	9.0409	9.0979	9.2338	9.1385	9.2251	9.1954	9.1263	9.0463	9.1547	9.2763	8.7929	8.9864	9.031	8.979	9.0945	8.951	8.3416	NA	NA	NA	NA	NA	8.3416	0.0530023422577227	0.180279025565909	0.375817909864863	0.0225267178117563	4.90777156989795	3	0.3973	1	0.6082	FALSE	Hic2
ENSMUSG00000050244	9.9856	9.9646	10.2591	10.0525	10.1388	10.0059	10.1067	10.1249	9.749	10.2448	10.1389	10.0614	9.9823	9.9552	9.8979	10.1646	9.7537	10.0575	10.0736	10.1407	10.1466	10.1237	9.6873	NA	NA	NA	NA	NA	9.6873	NA	NA	NA	NA	NA	1	0.7521	1	0.8108	FALSE	Heatr1
ENSMUSG00000050248	8.9165	8.9832	9.0383	9.0315	8.8849	8.913	8.9928	8.9398	8.9476	9.1406	9.0373	9.0895	8.9995	8.9763	8.9085	8.9599	8.9987	8.9047	9.0255	8.9337	8.9448	9.069	8.1437	NA	NA	NA	NA	NA	8.1437	NA	NA	NA	NA	NA	1	0.6242	1	0.8206	FALSE	Evc2
ENSMUSG00000050270	7.7634	7.6984	7.7716	7.707	7.7706	7.6308	7.7389	7.648	7.7138	7.7762	7.7849	7.8093	7.8549	7.9239	7.6655	7.8297	7.6974	7.773	7.6997	7.6712	7.5931	7.6928	5.0946	NA	NA	NA	NA	NA	5.0946	-0.0605517452282858	0.383741571650258	0.776979041320425	0.0762554180013569	6.59779605903057	3	0.4952	1	0.7715	FALSE	Tmem220
ENSMUSG00000050271	10.2292	10.0886	10.3345	10.1525	10.1041	10.031	10.0792	9.8765	10.1596	10.1308	10.2147	10.1896	10.279	10.1716	10.1882	10.2246	9.7316	9.9704	10.0778	10.1394	9.9624	10.111	9.7651	0.0464343048800873	0.143644078790248	0.301925593755785	0.0154594241547435	4.80573891811613	9.7651	0.0464343048800873	0.143644078790248	0.301925593755785	0.0154594241547435	4.80573891811613	4	0.819	1	0.8113	FALSE	Prag1
ENSMUSG00000050272	11.4704	11.4608	11.6051	11.4961	11.5264	11.4088	11.53	11.373	11.5932	11.5118	11.5545	11.4982	11.488	11.4786	11.5623	11.575	10.9892	11.3599	11.4281	11.5685	11.5126	11.4823	11.3486	NA	NA	NA	NA	NA	11.3486	NA	NA	NA	NA	NA	1	0.6855	1	0.7936	FALSE	Dscam
ENSMUSG00000050288	8.8371	9.1181	9.1684	9.322	9.2386	9.3102	9.283	9.0723	9.0827	9.109	9.0133	9.0662	9.2121	9.1042	9.1446	9.2716	9.3927	9.3266	9.3832	9.1231	9.0494	9.1911	8.4457	-0.20432056352976	-0.0571258161529733	0.424312392240726	0.0251199650777645	13.0413610948904	8.4457	-0.20432056352976	-0.0571258161529733	0.424312392240726	0.0251199650777645	13.0413610948904	4	0.8649	1	0.7023	FALSE	Fzd2
ENSMUSG00000050295	8.2056	8.1802	8.2524	8.0654	8.0933	8.5402	8.1602	7.9725	8.2185	8.3544	8.1101	8.2369	8.0362	8.2086	8.1323	8.1993	8.2541	8.051	8.1808	8.028	8.0483	8.1366	6.4823	NA	NA	NA	NA	NA	6.4823	NA	NA	NA	NA	NA	1	0.8679	1	0.6248	FALSE	Foxc1
ENSMUSG00000050299	7.9447	8.1153	8.0377	8.2682	8.0769	7.9909	7.9954	7.9547	8.0326	7.8903	7.987	8.0223	8.1052	8.1187	8.0289	7.9458	8.2338	8.1221	8.0663	8.0504	7.8231	8.0869	6.1325	NA	NA	NA	NA	NA	6.1325	NA	NA	NA	NA	NA	1	0.4776	1	0.8086	FALSE	Gm9843
ENSMUSG00000050310	11.3946	11.2724	11.4311	11.4352	11.3971	11.3163	11.4342	11.3637	11.443	11.3477	11.3577	11.4114	11.339	11.3549	11.4	11.3995	10.8559	11.338	11.498	11.3929	11.3747	11.3023	11.2178	NA	NA	NA	NA	NA	11.2178	NA	NA	NA	NA	NA	1	0.8363	1	0.7773	FALSE	Rictor
ENSMUSG00000050312	9.5454	9.3955	9.3846	9.3727	9.4494	9.2368	9.2789	9.2807	9.2676	9.2616	9.3548	9.4585	9.4675	9.3928	9.4447	9.395	9.132	9.3977	9.2875	9.2163	9.211	9.1938	8.7048	-0.000856976928000668	0.166734220162235	0.333472844966806	0.0191544389359044	6.0196323341023	8.7048	-0.000856976928000668	0.166734220162235	0.333472844966806	0.0191544389359044	6.0196323341023	4	0.9022	1	0.8023	FALSE	Nsun3
ENSMUSG00000050315	11.5178	10.6973	9.3803	9.5761	10.8433	11.6909	10.1903	10.5418	11.0695	10.1429	10.2949	9.6177	9.0914	9.7044	10.1532	11.4996	10.6456	10.6855	9.4232	10.3905	11.7176	10.6569	10.3879	NA	NA	NA	NA	NA	10.3879	NA	NA	NA	NA	NA	1	0.8107	1	0.796	FALSE	Synpo2
ENSMUSG00000050321	9.9336	10.0386	10.1427	9.9839	9.9073	9.8755	10.128	10.007	10.0774	10.0426	10.0076	10.1607	10.0275	10.1081	10.0703	9.9374	9.6064	10.0183	10.178	10.1568	9.8548	10.031	9.6383	NA	NA	NA	NA	NA	9.6383	NA	NA	NA	NA	NA	1	0.8318	1	0.8237	FALSE	Neto1
ENSMUSG00000050323	8.9285	9.0317	9.0158	8.9867	9.0376	8.9328	8.9481	8.9398	8.8003	8.8682	8.919	8.9909	9.1507	8.8989	9.0754	8.9418	9.3397	9.0238	9.0236	9.001	8.9323	8.8464	8.1456	NA	NA	NA	NA	NA	8.1456	-0.170373862918749	-0.0191634683593241	0.342896437341746	0.021047944058833	12.4278396076353	3	0.3223	1	0.5983	FALSE	Ndufaf6
ENSMUSG00000050332	9.2619	9.2948	9.4331	9.3489	9.2386	9.2503	9.3217	9.1983	9.2704	9.3407	9.3595	9.3109	9.2395	9.2154	9.3644	9.3447	8.8377	9.2227	9.2571	9.2883	9.1906	9.2131	8.5958	NA	NA	NA	NA	NA	8.5958	NA	NA	NA	NA	NA	1	0.7191	1	0.7138	FALSE	Amer1
ENSMUSG00000050335	7.8925	7.8868	7.9116	7.8351	7.666	7.7454	7.8627	7.7499	7.8695	7.7365	7.7645	7.86	8.023	8.0192	7.7488	7.8297	7.9204	7.7834	7.8383	7.823	7.7235	7.8442	5.4699	NA	NA	NA	NA	NA	5.4699	NA	NA	NA	NA	NA	1	0.6687	1	0.7647	FALSE	Lgals3
ENSMUSG00000050357	11.0298	11.1191	11.0807	11.0385	11.1471	11.2884	11.1757	11.186	11.1722	11.121	11.0697	10.9955	11.1342	11.132	11.2078	11.2042	11.5642	11.1756	11.0897	11.077	11.1233	11.075	10.9757	-0.0991348856458195	-0.0457732651305354	0.218384224271993	0.00994855674461987	13.6522700657204	10.9757	-0.0991348856458195	-0.0457732651305354	0.218384224271993	0.00994855674461987	13.6522700657204	4	0.4511	1	0.786	FALSE	Carmil2
ENSMUSG00000050373	10.4696	10.5038	10.4336	10.4414	10.4581	10.5137	10.3956	10.4899	10.5	10.3817	10.4587	10.5396	10.4554	10.4576	10.5345	10.447	10.6635	10.5037	10.4594	10.4865	10.6046	10.5015	10.2179	NA	NA	NA	NA	NA	10.2179	NA	NA	NA	NA	NA	1	0.8361	1	0.5445	FALSE	Snx21
ENSMUSG00000050379	11.7949	11.5328	11.3174	11.3313	11.527	11.6969	11.387	11.5145	11.5798	11.4526	11.4714	11.3615	11.4595	11.428	11.5129	11.594	11.6327	11.5461	11.3926	11.548	11.7796	11.5775	11.3974	NA	NA	NA	NA	NA	11.3974	NA	NA	NA	NA	NA	1	0.77	1	0.8226	FALSE	Sept6
ENSMUSG00000050382	8.151	8.1739	8.1169	8.1279	7.9714	8.0533	8.1762	8.0724	8.1557	8.262	8.1628	8.294	8.1291	8.1119	8.1877	8.1328	8.0031	8.0436	8.1294	8.181	8.1673	8.1706	6.3914	0.169251147234287	0.00406313975131226	0.338599822473438	0.0264887680391985	0.0916807384990424	6.3914	0.169251147234287	0.00406313975131226	0.338599822473438	0.0264887680391985	0.0916807384990424	4	0.4357	1	0.8206	FALSE	Kif7
ENSMUSG00000050390	9.2865	9.3261	9.5689	9.3753	9.4234	9.3499	9.4498	9.1747	9.4948	9.4652	9.566	9.5577	9.5143	9.4441	9.4607	9.48	9.3665	9.365	9.3592	9.3826	9.318	9.2076	8.808	NA	NA	NA	NA	NA	8.808	NA	NA	NA	NA	NA	1	0.3699	1	0.7991	FALSE	C77080
ENSMUSG00000050394	9.2463	9.2275	9.4536	9.5851	9.3997	9.4107	9.4858	9.5446	9.3974	9.4171	9.4119	9.5285	9.4366	9.4198	9.4093	9.1842	9.4735	9.4806	9.4816	9.3033	9.2034	9.3552	8.8029	NA	NA	NA	NA	NA	8.8029	NA	NA	NA	NA	NA	1	0.6526	1	0.8013	FALSE	Armcx6
ENSMUSG00000050410	7.7373	7.5863	7.6898	7.5951	7.7584	7.7122	7.5633	7.648	7.6483	7.6676	7.6643	7.6853	7.6812	7.7761	7.7085	7.8386	7.6842	7.7186	7.6256	7.6464	7.5797	7.6928	4.854	NA	NA	NA	NA	NA	4.854	NA	NA	NA	NA	NA	1	0.5689	1	0.7595	FALSE	Tcf19
ENSMUSG00000050423	7.7887	7.7317	7.6898	7.8966	7.9525	8.1319	7.8777	7.9547	7.8991	7.7838	7.7218	7.6419	7.6812	7.6891	7.7869	7.8981	8.1556	7.9818	7.8988	8.0203	8.1031	7.9185	5.5548	-0.2787191111323	-0.49728239542136	1.14013003417397	0.102626380615045	16.0486694815017	5.5548	-0.2787191111323	-0.49728239542136	1.14013003417397	0.102626380615045	16.0486694815017	4	0.8127	1	0.8099	TRUE	Ppp1r3g
ENSMUSG00000050424	7.8009	7.753	7.8091	7.8664	7.7333	7.6683	7.6095	7.6881	7.5079	7.7115	7.7218	7.664	7.6812	7.8536	7.6655	7.7133	7.8391	7.6955	7.6256	7.6205	7.619	7.7507	4.9862	0.0325933085663325	0.467812804814964	0.937893691442999	0.0940496092270614	5.73430310392479	4.9862	NA	NA	NA	NA	NA	2	0.4246	1	0.8145	FALSE	Pnma5
ENSMUSG00000050428	8.8837	9.0612	9.0439	9.0716	9.1158	9.085	9.1111	9.0658	8.9793	9.0875	8.9981	9.0869	8.9383	9.0133	9.0209	8.9923	8.9151	9.0299	9.0759	9.059	9.0379	9.0288	8.2237	NA	NA	NA	NA	NA	8.2237	NA	NA	NA	NA	NA	1	0.7631	1	0.7024	FALSE	Fbxo46
ENSMUSG00000050447	10.1682	10.2112	10.2522	10.1731	10.1263	10.0799	10.1469	10.0311	10.0973	10.0952	10.0974	10.1478	10.2093	10.2361	10.2496	10.2339	10.0082	10.1475	10.143	10.0199	10.0111	10.157	9.7932	-0.0179180935932477	0.0989252077186417	0.201069687423965	0.0102658328718789	6.6844363411499	9.7932	-0.0179180935932477	0.0989252077186417	0.201069687423965	0.0102658328718789	6.6844363411499	4	0.8605	1	0.8242	FALSE	Lypd6
ENSMUSG00000050471	9.2082	9.2875	9.3499	9.2409	9.306	9.2368	9.283	9.3556	9.2815	9.4188	9.2606	9.343	9.2796	9.2564	9.3758	9.1562	9.5474	9.4024	9.3318	9.3375	9.2485	9.3078	8.6625	NA	NA	NA	NA	NA	8.6625	NA	NA	NA	NA	NA	1	0.6496	1	0.7952	FALSE	Fam118b
ENSMUSG00000050473	8.3795	8.3788	8.3815	8.3499	8.3431	8.5091	8.3374	8.4364	8.5008	8.5181	8.4747	8.5997	8.4578	8.4579	8.6118	8.5649	8.482	8.25	8.3374	8.6329	8.4382	8.3363	7.1307	NA	NA	NA	NA	NA	7.1307	NA	NA	NA	NA	NA	1	0.772	1	0.6752	FALSE	Slc35d3
ENSMUSG00000050505	9.9965	10.1962	10.3865	10.5362	10.3919	10.3741	10.5503	10.5649	10.3572	10.3242	10.4608	10.4775	10.2532	10.3489	10.414	10.0954	10.1859	10.513	10.4255	10.5074	10.3309	10.4186	10.0705	-0.185592901810708	-0.0892818531734901	0.4119027774056	0.0204510184086226	13.7126986357743	10.0705	NA	NA	NA	NA	NA	2	0.705	1	0.8125	FALSE	Pcdh20
ENSMUSG00000050511	8.4418	8.5461	8.4835	8.5831	8.311	8.4986	8.5975	8.3329	8.5613	8.6671	8.6172	8.5843	8.587	8.3983	8.5202	8.5183	8.1848	8.4261	8.6207	8.662	8.3276	8.5836	7.2581	NA	NA	NA	NA	NA	7.2581	NA	NA	NA	NA	NA	1	0.8031	1	0.8239	FALSE	Oprd1
ENSMUSG00000050530	11.0463	11.1211	11.1433	11.1347	11.07	11.1461	11.1454	11.1321	11.147	11.2004	11.1009	11.1097	11.0796	11.0939	11.1274	10.9994	10.9495	11.1559	11.1501	11.1785	11.1751	11.1341	10.945	NA	NA	NA	NA	NA	10.945	NA	NA	NA	NA	NA	1	0.5466	1	0.7593	FALSE	Fam171a1
ENSMUSG00000050538	10.0428	9.9809	9.9675	9.7824	9.8775	10.0599	9.8608	9.9475	10.003	9.9231	10.0518	9.9008	9.9014	9.9029	9.9529	9.8481	9.6587	9.9443	9.9254	9.8779	10.0069	9.9285	9.5204	NA	NA	NA	NA	NA	9.5204	NA	NA	NA	NA	NA	1	0.5457	1	0.7561	FALSE	B230217C12Rik
ENSMUSG00000050541	10.255	9.7851	9.176	9.1636	9.7823	10.2407	9.3317	9.5469	9.8559	9.3209	9.6733	9.3681	9.253	9.3465	9.4258	10.1865	9.7833	9.7155	9.1941	9.4837	10.3631	9.6803	9.1942	NA	NA	NA	NA	NA	9.1942	NA	NA	NA	NA	NA	1	0.8565	1	0.822	FALSE	Adra1b
ENSMUSG00000050545	8.5007	8.615	8.7006	8.6543	8.5286	8.3436	8.4691	8.4846	8.4369	8.4722	8.6583	8.5489	8.6752	8.669	8.6323	8.8342	8.4266	8.4805	8.5949	8.2904	8.3589	8.4743	7.328	-0.0437681579481335	0.277669210275228	0.562195133330205	0.0383596400778017	6.59717717371094	7.328	-0.0437681579481335	0.277669210275228	0.562195133330205	0.0383596400778017	6.59717717371094	4	0.8642	1	0.7794	TRUE	Fam228b
ENSMUSG00000050549	8.2573	7.9933	7.9275	7.8766	7.9134	8.1469	7.9212	8.0803	7.9087	7.9291	8.0756	7.9228	8.0029	7.835	7.9117	8.0747	8.0458	8.1289	7.9502	8.0127	8.034	8.0496	6.0131	NA	NA	NA	NA	NA	6.0131	NA	NA	NA	NA	NA	1	0.8196	1	0.8237	FALSE	5730508B09Rik
ENSMUSG00000050552	9.8618	9.9083	9.6311	9.7805	9.7518	9.718	9.6495	9.9858	9.6625	9.8012	9.7133	9.7696	9.9069	9.7295	9.6787	9.731	10.1428	9.8313	9.724	9.775	9.7569	9.6956	9.335	NA	NA	NA	NA	NA	9.335	NA	NA	NA	NA	NA	1	0.7472	1	0.8187	FALSE	Lamtor4
ENSMUSG00000050555	8.743	8.7969	8.7821	8.8257	8.7063	8.7595	8.8006	8.6729	8.7719	8.8102	8.7365	8.8093	8.7406	8.7468	8.6967	8.7163	8.8337	8.8173	8.7963	8.787	8.8777	8.8281	7.7785	NA	NA	NA	NA	NA	7.7785	NA	NA	NA	NA	NA	1	0.6899	1	0.8073	FALSE	Hyls1
ENSMUSG00000050556	11.8293	11.6823	11.7051	11.6718	11.6352	11.74	11.7059	11.5674	11.8291	11.7888	11.7302	11.7685	11.5333	11.6643	11.7216	11.9669	11.2474	11.6	11.6564	11.7399	11.8348	11.6629	11.5875	NA	NA	NA	NA	NA	11.5875	NA	NA	NA	NA	NA	1	0.8033	1	0.8049	FALSE	Kcnb1
ENSMUSG00000050558	9.0397	8.2527	8.7006	8.7473	8.8116	9.034	8.9928	8.6639	8.5999	8.7746	8.613	8.9657	8.5039	8.685	8.5032	8.5935	8.5853	8.799	8.902	8.5407	9.13	9.0811	7.7525	NA	NA	NA	NA	NA	7.7525	0.349555674655313	-0.231010541199848	0.837985775127902	0.0540461967974229	21.7693677753896	3	0.6953	1	0.8083	TRUE	Prokr2
ENSMUSG00000050565	11.1487	11.1237	11.176	11.2179	11.2705	11.1836	11.2016	11.2305	11.1948	11.1334	11.0969	11.1423	11.1504	11.217	11.1799	11.109	11.2172	11.1716	11.1289	11.1243	11.1887	11.2307	11.0106	NA	NA	NA	NA	NA	11.0106	NA	NA	NA	NA	NA	1	0.6698	1	0.7223	FALSE	Tor1aip2
ENSMUSG00000050567	9.0287	9.0077	9.1274	9.1008	9.1452	9.1753	9.0607	8.9855	9.0666	9.1217	9.0982	9.0921	9.0735	9.0254	9.0393	9.169	9.0637	9.0809	9.0688	9.0104	9.0027	9.0288	8.288	NA	NA	NA	NA	NA	8.288	NA	NA	NA	NA	NA	1	0.7361	1	0.7858	FALSE	Maml1
ENSMUSG00000050587	11.2718	11.2467	11.2916	11.2471	11.2663	11.1647	11.1703	11.3251	11.3326	11.3087	11.2993	11.3201	11.3145	11.3125	11.2635	11.0988	11.0614	11.1988	11.3538	11.4007	11.2341	11.2832	11.1098	NA	NA	NA	NA	NA	11.1098	NA	NA	NA	NA	NA	1	0.446	1	0.8239	FALSE	Lrrc4c
ENSMUSG00000050592	7.8594	7.9619	7.752	7.8561	7.746	8.1469	7.8851	8.111	7.8795	7.7762	7.9307	7.8762	7.6153	7.7658	7.823	7.9143	7.8602	7.8427	7.791	7.8327	7.9433	7.9532	5.6054	NA	NA	NA	NA	NA	5.6054	NA	NA	NA	NA	NA	1	0.5594	1	0.6918	FALSE	Fam78a
ENSMUSG00000050600	8.5064	8.5593	8.617	8.7171	8.3925	8.4481	8.7419	8.6135	8.5214	8.6971	8.6744	8.6844	8.5243	8.7201	8.6221	8.5772	8.4546	8.6338	8.7963	8.7144	8.521	8.7121	7.475	NA	NA	NA	NA	NA	7.475	NA	NA	NA	NA	NA	1	0.8279	1	0.7262	FALSE	Zfp831
ENSMUSG00000050605	9.4084	9.3636	9.5613	9.4902	9.4313	9.1672	9.3593	9.4413	9.3974	9.3461	9.2379	9.4191	9.3333	9.2154	9.2729	9.4454	9.4387	9.2945	9.4738	9.4217	9.2558	9.2847	8.7485	NA	NA	NA	NA	NA	8.7485	NA	NA	NA	NA	NA	1	0.7305	1	0.6876	FALSE	Zfp61
ENSMUSG00000050608	11.3103	11.4371	11.2682	11.2898	11.3945	11.3852	11.3358	11.5038	11.2452	11.343	11.3744	11.3009	11.4046	11.436	11.292	11.2785	11.7515	11.3415	11.3604	11.348	11.4324	11.3187	11.2318	NA	NA	NA	NA	NA	11.2318	NA	NA	NA	NA	NA	1	0.827	1	0.7777	FALSE	Minos1
ENSMUSG00000050619	8.9949	8.9424	8.9606	8.9796	8.9467	9.0542	9.0259	9.1167	8.9653	8.9625	9.0373	8.8626	8.8154	8.9949	8.8547	9.0211	9.0637	9.0955	8.9957	9.0041	9.0204	9.0751	8.1562	NA	NA	NA	NA	NA	8.1562	NA	NA	NA	NA	NA	1	0.4185	1	0.8211	FALSE	Zscan29
ENSMUSG00000050621	8.1348	8.088	7.8872	8.2616	8.0933	7.8219	7.907	8.0803	7.8695	7.9661	8.1499	8.2315	8.1291	7.8895	8.1323	7.8561	8.1482	7.9898	8.1535	8.0049	7.9974	8.1296	6.1449	NA	NA	NA	NA	NA	6.1449	NA	NA	NA	NA	NA	1	0.7621	1	0.7339	FALSE	Rps27rt
ENSMUSG00000050625	8.0758	8.1612	8.0977	8.2812	8.2912	8.1809	8.2024	8.2771	7.955	8.2217	8.2368	8.3671	8.2765	8.2681	8.1404	8.139	8.1848	8.1356	8.3407	8.1214	8.2392	8.2289	6.5618	NA	NA	NA	NA	NA	6.5618	NA	NA	NA	NA	NA	1	0.7252	1	0.6982	FALSE	Ccdc121
ENSMUSG00000050627	11.9693	11.9074	11.7277	11.7812	11.7815	11.8701	11.8277	11.8176	11.8399	11.7105	11.7924	11.7312	11.8075	11.7716	11.8429	11.6588	11.7373	11.7831	11.7269	11.8832	11.9731	11.9502	11.7112	NA	NA	NA	NA	NA	11.7112	NA	NA	NA	NA	NA	1	0.5773	1	0.8085	FALSE	Gpd1l
ENSMUSG00000050628	9.1722	9.2402	9.0605	9.1848	9.1802	9.2806	9.1709	9.3346	9.1962	9.1426	9.0897	9.0398	9.1771	9.1432	9.1174	9.0577	9.2787	9.228	9.1481	9.2057	9.2558	9.1771	8.4571	NA	NA	NA	NA	NA	8.4571	NA	NA	NA	NA	NA	1	0.4439	1	0.725	FALSE	Ubald2
ENSMUSG00000050640	11.5394	11.3677	11.2086	11.2002	11.3298	11.4841	11.2872	11.3264	11.3541	11.2968	11.3247	11.2744	11.2217	11.276	11.4207	11.4205	11.2708	11.3753	11.1679	11.3206	11.5355	11.3693	11.192	NA	NA	NA	NA	NA	11.192	NA	NA	NA	NA	NA	1	0.846	1	0.8219	FALSE	Tmem150c
ENSMUSG00000050663	9.8718	9.9207	10.0677	10.0683	9.9719	9.6226	10.0334	9.9064	9.8613	10.0586	10.0061	10.022	10.0859	10.1202	10.0323	9.6606	9.5658	10.0139	10.1937	9.9675	9.8421	10.0911	9.5659	NA	NA	NA	NA	NA	9.5659	NA	NA	NA	NA	NA	1	0.7626	1	0.8058	FALSE	Trhde
ENSMUSG00000050666	8.5675	8.5811	8.3368	8.1793	8.2643	8.4808	8.3817	8.3389	8.3806	8.63	8.6046	8.4487	8.4535	8.5006	8.2759	8.2992	8.4546	8.2195	8.4765	8.4353	8.3434	8.4285	7.0687	0.244615371882864	-0.0150606659520706	0.490157133255497	0.0346709669719652	23.7651211338893	7.0687	0.244615371882864	-0.0150606659520706	0.490157133255497	0.0346709669719652	23.7651211338893	4	0.6585	1	0.8165	FALSE	Vstm4
ENSMUSG00000050668	10.9453	10.954	10.8226	10.8598	10.8565	11.0315	10.8786	11.0661	10.9497	10.9223	10.9504	10.8055	10.7954	10.9223	11.0019	10.8911	10.8338	11.0158	10.971	11.0381	11.0074	10.9983	10.7367	0.0146210023699216	-0.0783525678364827	0.159410145183698	0.00742364101435036	18.7046749510676	10.7367	0.0146210023699216	-0.0783525678364827	0.159410145183698	0.00742364101435036	18.7046749510676	4	0.6267	1	0.8179	FALSE	Gpatch11
ENSMUSG00000050677	8.4235	8.4488	8.4244	8.5176	8.4045	8.2045	8.5759	8.403	8.4314	8.2664	8.557	8.5529	8.378	8.4085	8.3106	8.3855	8.3439	8.3139	8.522	8.2846	8.3434	8.3969	7.0425	NA	NA	NA	NA	NA	7.0425	NA	NA	NA	NA	NA	1	0.7121	1	0.8226	FALSE	Ccdc96
ENSMUSG00000050697	11.1088	11.07	11.1826	11.1167	11.1715	11.0352	11.1416	11.0576	11.1191	11.1129	11.1282	11.0422	11.0766	11.1639	11.111	11.0988	10.9925	11.0709	11.1569	11.0936	11.1025	11.0786	10.9288	NA	NA	NA	NA	NA	10.9288	NA	NA	NA	NA	NA	1	0.8099	1	0.7864	FALSE	Prkaa1
ENSMUSG00000050705	10.3993	10.452	10.487	10.5191	10.4717	10.4605	10.4876	10.491	10.4955	10.4451	10.3996	10.4125	10.4393	10.4796	10.3413	10.6074	10.5972	10.4858	10.4607	10.4556	10.491	10.4288	10.1964	NA	NA	NA	NA	NA	10.1964	NA	NA	NA	NA	NA	1	0.6126	1	0.8237	FALSE	2310061I04Rik
ENSMUSG00000050708	12.419	12.5609	12.498	12.5996	12.6355	12.7133	12.6112	12.7289	12.5298	12.5068	12.4176	12.4741	12.5529	12.5836	12.4464	12.4027	13.1239	12.7581	12.6082	12.5571	12.5412	12.6758	12.5277	-0.0918631653374416	-0.0947196858540337	0.263898920301702	0.0105326368352794	15.0584740356747	12.5277	-0.0918631653374416	-0.0947196858540337	0.263898920301702	0.0105326368352794	15.0584740356747	4	0.589	1	0.7995	FALSE	Ftl1
ENSMUSG00000050711	14.6806	14.8749	14.9599	14.9416	14.7169	14.6669	14.8957	14.9083	14.7247	14.8233	14.8939	15.0362	15.0164	14.9994	14.9256	14.5703	14.8794	14.822	14.9943	15.0644	14.7737	14.896	14.8598	NA	NA	NA	NA	NA	14.8598	NA	NA	NA	NA	NA	1	0.8372	1	0.5779	FALSE	Scg2
ENSMUSG00000050714	9.4891	9.3728	9.3586	9.4587	9.4948	9.5231	9.5751	9.6657	9.4396	9.5272	9.4752	9.3302	9.395	9.4485	9.3616	9.281	9.1289	9.4432	9.5746	9.4837	9.5214	9.4221	8.9286	NA	NA	NA	NA	NA	8.8108	NA	NA	NA	NA	NA	1	0.3733	2	0.5782	FALSE	Zbtb26
ENSMUSG00000050721	9.7521	9.8817	9.815	9.7472	9.8003	9.9428	9.64	9.6678	9.681	9.765	9.7712	9.732	9.7348	9.7576	9.6114	9.6231	9.6328	9.9256	9.5661	9.7288	9.767	9.653	9.2709	NA	NA	NA	NA	NA	9.2709	NA	NA	NA	NA	NA	1	0.8265	1	0.6539	FALSE	Plekho2
ENSMUSG00000050730	9.5727	9.4934	9.341	9.4926	9.5859	9.6197	9.4351	9.4216	9.6052	9.4958	9.5499	9.3493	9.2905	9.3722	9.5205	9.6553	9.5097	9.6345	9.4109	9.4729	9.6875	9.5678	8.9493	NA	NA	NA	NA	NA	8.9493	NA	NA	NA	NA	NA	1	0.7696	1	0.8241	FALSE	Arhgap42
ENSMUSG00000050732	8.5995	8.5897	8.5605	8.6169	8.4683	8.6158	8.5238	8.5607	8.4203	8.5688	8.5437	8.5247	8.4578	8.6071	8.6221	8.4788	9.023	8.6253	8.5711	8.4748	8.6105	8.6367	7.4097	NA	NA	NA	NA	NA	7.4097	NA	NA	NA	NA	NA	1	0.6935	1	0.7403	FALSE	Vamp8
ENSMUSG00000050737	8.4657	8.6066	8.415	8.5633	8.3304	8.5299	8.5123	8.3449	8.4478	8.5421	8.7664	8.641	8.6645	8.7875	8.7624	8.5524	8.877	8.5687	8.5164	8.5315	8.5982	8.7638	7.1989	NA	NA	NA	NA	NA	7.5842	NA	NA	NA	NA	NA	1	0.8063	2	0.9979	FALSE	Ptges
ENSMUSG00000050751	11.0753	10.8327	10.6344	10.7276	10.9244	11.1461	10.8127	10.7734	11.0076	10.7394	10.7317	10.6538	10.5731	10.7062	10.7759	11.1184	10.9991	10.884	10.7196	10.7875	11.1045	10.8551	10.647	NA	NA	NA	NA	NA	10.647	NA	NA	NA	NA	NA	1	0.7225	1	0.7995	FALSE	Pgbd5
ENSMUSG00000050761	11.1293	11.0389	10.8664	10.8343	10.9055	11.2521	10.9417	11.0001	11.0188	10.9251	10.9301	10.9257	10.9631	10.9725	10.976	11.1543	11.594	11.0924	10.7738	10.9533	11.2781	10.9892	10.8527	NA	NA	NA	NA	NA	10.8527	NA	NA	NA	NA	NA	1	0.7156	1	0.7553	FALSE	Gp1bb
ENSMUSG00000050777	7.7101	7.753	7.5698	7.6251	7.7204	7.777	7.7567	7.5745	7.7262	7.5797	7.7107	7.6072	7.5408	7.7119	7.6505	7.4999	7.795	7.6468	7.7848	7.6071	7.8231	7.8041	4.8814	NA	NA	NA	NA	NA	4.8814	NA	NA	NA	NA	NA	1	0.5431	1	0.8229	FALSE	Tmem37
ENSMUSG00000050786	9.1454	9.4594	9.2681	9.3674	9.3564	9.4608	9.4128	9.5536	9.5341	9.33	9.3962	9.2487	9.4327	9.4419	9.2167	9.2237	9.3558	9.4001	9.6058	9.4103	9.3412	9.5188	8.7743	0.0107439666181111	-0.130760472121594	0.262402239991607	0.0149529225798485	18.3131446996798	8.7743	0.0107439666181111	-0.130760472121594	0.262402239991607	0.0149529225798485	18.3131446996798	4	0.4543	1	0.8243	FALSE	Ccdc126
ENSMUSG00000050796	9.9203	10.0624	9.9898	9.9327	9.8662	9.8047	9.8071	9.9841	9.7722	9.9137	9.9147	9.9259	10.0822	10.0259	9.9454	9.7443	9.8519	9.764	9.8469	9.8299	9.8689	9.8926	9.4873	0.0657046582257594	0.0981194515155345	0.236173909467351	0.0124468915886968	3.74614491919753	9.4873	0.0657046582257594	0.0981194515155345	0.236173909467351	0.0124468915886968	3.74614491919753	4	0.8709	1	0.7929	FALSE	B3galt6
ENSMUSG00000050812	12.221	12.1268	12.303	12.336	12.2158	12.1703	12.2584	12.2624	12.2307	12.1981	12.2481	12.2069	12.2291	12.2822	12.3169	12.1528	11.9829	12.2799	12.3374	12.2707	12.3079	12.2271	12.1591	NA	NA	NA	NA	NA	12.1591	NA	NA	NA	NA	NA	1	0.8365	1	0.8221	FALSE	AI314180
ENSMUSG00000050821	11.2981	11.3594	11.3659	11.4358	11.3512	11.2749	11.3712	11.2502	11.2879	11.2976	11.2733	11.4017	11.4646	11.4124	11.3578	11.1463	11.6269	11.3634	11.2701	11.3188	11.2583	11.2632	11.1957	NA	NA	NA	NA	NA	11.1957	NA	NA	NA	NA	NA	1	0.7225	1	0.8077	FALSE	Fam131a
ENSMUSG00000050822	9.784	10.1262	10.1089	9.9414	9.9471	9.8694	10.0618	9.7941	9.9735	10.0254	10.0334	10.022	10.2049	10.1283	10.0907	10.0734	9.9436	9.9145	10.0139	9.9766	9.7853	10.0503	9.6122	NA	NA	NA	NA	NA	9.6122	NA	NA	NA	NA	NA	1	0.379	1	0.6997	FALSE	Slc29a4
ENSMUSG00000050824	8.2207	8.3736	8.2955	8.4481	8.0685	8.1664	8.2379	8.1836	8.2452	8.2923	8.3001	8.3858	8.4007	8.2966	8.3956	8.1328	8.35	8.3794	8.3174	8.2432	8.1097	8.2414	6.7494	NA	NA	NA	NA	NA	6.7494	NA	NA	NA	NA	NA	1	0.7887	1	0.7578	FALSE	Sstr5
ENSMUSG00000050830	10.4474	10.2212	10.0008	10.0715	10.1802	10.4233	10.0583	10.2044	10.1228	9.9644	10.1001	10.0652	10.0883	10.0863	10.0462	10.1423	10.3105	10.1937	10.1486	10.2445	10.5613	10.3319	9.8553	NA	NA	NA	NA	NA	9.8553	NA	NA	NA	NA	NA	1	0.5152	1	0.8146	FALSE	Vwc2
ENSMUSG00000050840	9.7391	9.8318	9.7672	9.6675	9.6626	9.7395	9.696	9.6822	9.5455	9.7199	9.8706	9.7727	9.7642	9.7524	9.7493	9.741	9.5287	9.6403	9.7219	9.8746	9.7804	9.8742	9.2692	0.0905951808929022	0.0371610960427627	0.195841097424592	0.0105640899922154	1.48685811148248	9.2692	0.0905951808929022	0.0371610960427627	0.195841097424592	0.0105640899922154	1.48685811148248	4	0.4791	1	0.6879	FALSE	Cdh20
ENSMUSG00000050846	9.2463	9.3045	9.2634	9.2058	9.3426	9.2749	9.3455	9.3451	9.2423	9.2094	9.2044	9.1835	9.3417	9.2789	9.2103	9.2213	9.2119	9.2306	9.2663	9.2656	9.1083	9.2158	8.5713	NA	NA	NA	NA	NA	8.5713	NA	NA	NA	NA	NA	1	0.815	1	0.5891	FALSE	Zfp623
ENSMUSG00000050854	8.8627	8.853	8.9426	8.865	8.9875	8.8777	8.6465	8.9253	8.7678	8.8075	8.9826	8.7332	8.7867	8.802	8.9045	8.9629	8.7762	8.7655	8.6659	8.7416	8.7533	8.7362	7.873	NA	NA	NA	NA	NA	7.873	NA	NA	NA	NA	NA	1	0.3836	1	0.6777	FALSE	Tmem125
ENSMUSG00000050855	9.6813	9.5327	9.5726	9.8922	9.5696	9.4689	9.5465	9.5693	9.5203	9.5671	9.5048	9.5951	9.586	9.4441	9.6627	9.5733	9.7872	9.5213	9.6559	9.4619	9.497	9.607	9.0604	NA	NA	NA	NA	NA	9.0604	NA	NA	NA	NA	NA	1	0.7363	1	0.8138	FALSE	Zfp940
ENSMUSG00000050856	9.6993	9.9283	9.2587	9.7921	9.4182	9.6109	9.526	9.915	9.3949	9.395	9.9753	9.4171	9.8533	9.9598	9.6581	9.7107	10.4713	9.8727	9.4607	9.8113	9.5994	9.6412	9.0953	NA	NA	NA	NA	NA	9.3696	NA	NA	NA	NA	NA	1	0.7573	2	0.5752	FALSE	Atp5k
ENSMUSG00000050860	8.9165	9.0814	9.1063	8.8842	8.9838	9.1087	9.0409	9.1198	9.0403	9.1488	9.1886	9.0636	9.0761	9.0492	9.0965	9.1816	9.2984	9.036	9.031	9.0944	9.3752	9.0098	8.32	NA	NA	NA	NA	NA	8.32	NA	NA	NA	NA	NA	1	0.8131	1	0.5287	FALSE	Phospho1
ENSMUSG00000050875	12.6846	12.8763	13.0065	13.0252	12.7487	12.5491	12.9675	12.8054	12.7109	12.9127	12.7581	12.9892	13.1019	12.948	12.9341	12.5374	12.8891	12.7945	12.9992	12.7734	12.5985	12.8023	12.7944	NA	NA	NA	NA	NA	12.7944	NA	NA	NA	NA	NA	1	0.7891	1	0.8202	FALSE	A730017C20Rik
ENSMUSG00000050890	9.7369	9.7173	9.7294	9.8131	9.7803	9.7842	9.757	9.8495	9.6769	9.736	9.861	9.6966	9.7945	9.7313	9.7406	9.6763	9.6544	9.7445	9.7262	9.7014	9.7296	9.7277	9.278	NA	NA	NA	NA	NA	9.278	NA	NA	NA	NA	NA	1	0.7834	1	0.7575	FALSE	Pdik1l
ENSMUSG00000050891	8.8542	8.9487	8.9426	8.9032	9.0891	8.9254	8.885	9.0723	9.0237	8.7379	8.9026	8.94	9.0423	8.9252	9.0357	8.9599	9.1352	8.9895	8.8007	8.9304	8.8342	8.8355	8.066	-0.123858357629663	0.0391976300268537	0.259825687370895	0.0161062434392679	10.8292606116716	8.066	-0.123858357629663	0.0391976300268537	0.259825687370895	0.0161062434392679	10.8292606116716	4	0.3678	1	0.8198	FALSE	Tatdn1
ENSMUSG00000050908	10.7565	10.7298	10.887	10.8972	10.7793	10.6451	10.8819	10.687	10.7497	10.8556	10.862	10.8904	10.8483	10.9124	10.8732	10.7755	10.8577	10.8352	10.9206	10.8187	10.702	10.8246	10.6075	NA	NA	NA	NA	NA	10.6075	NA	NA	NA	NA	NA	1	0.7855	1	0.5922	FALSE	Tvp23a
ENSMUSG00000050910	9.8173	9.9176	9.9132	9.9029	9.8567	9.952	10.0166	9.9046	9.9038	10.0786	9.9038	10.0246	9.9152	9.8856	10.0235	10.0602	9.9296	9.999	9.9996	10.0844	9.9314	9.9635	9.5568	NA	NA	NA	NA	NA	9.5568	NA	NA	NA	NA	NA	1	0.7148	1	0.6343	FALSE	Cdr2l
ENSMUSG00000050912	9.5021	9.5307	9.4799	9.4139	9.5218	9.5294	9.4552	9.6044	9.4639	9.491	9.5995	9.5486	9.5124	9.6339	9.4634	9.472	9.4929	9.5255	9.4673	9.4149	9.495	9.6609	8.958	NA	NA	NA	NA	NA	8.958	NA	NA	NA	NA	NA	1	0.5904	1	0.7712	FALSE	Tmem123
ENSMUSG00000050914	8.5783	8.4727	8.4923	8.294	8.4626	8.6094	8.3817	8.3568	8.7043	8.4015	8.5028	8.4087	8.2714	8.4135	8.4743	8.4424	8.6193	8.358	8.5896	8.4202	8.573	8.2599	7.164	NA	NA	NA	NA	NA	7.164	NA	NA	NA	NA	NA	1	0.7997	1	0.7984	FALSE	Ankrd37
ENSMUSG00000050919	7.8594	7.8229	7.752	7.6536	7.7584	7.871	7.8237	7.7135	7.7012	7.9781	7.7541	7.7453	7.6035	7.6281	7.8112	7.9687	7.5823	7.7834	7.7203	7.8032	7.8414	7.8244	5.255	NA	NA	NA	NA	NA	5.255	NA	NA	NA	NA	NA	1	0.8162	1	0.7716	FALSE	Zfp366
ENSMUSG00000050926	8.1826	8.0528	8.0582	7.9628	7.9899	8.0198	8.0517	7.99	8.0326	8.1207	8.0397	8.0552	8.1113	8.0844	7.9916	8.0055	7.9943	8.0133	8.075	7.9732	7.9747	8.0343	6.1099	NA	NA	NA	NA	NA	6.1099	NA	NA	NA	NA	NA	1	0.6422	1	0.805	FALSE	Dcaf12l2
ENSMUSG00000050930	8.9445	8.8802	8.9724	8.9796	8.7732	8.7679	8.9238	9.0128	8.7922	8.9577	8.9826	9.0128	8.8858	9.0193	8.8798	8.7163	8.8012	8.7464	8.9787	8.9435	8.8611	8.9905	8.0037	NA	NA	NA	NA	NA	8.0037	0.176788764332416	0.0181711976343581	0.355440344461062	0.0222048247658668	0.391235110342772	3	0.3674	1	0.8243	FALSE	Map10
ENSMUSG00000050931	8.8795	8.9295	8.9152	8.8297	8.7946	8.7651	8.845	8.7123	8.893	8.8682	8.8657	8.8283	8.7573	8.8056	8.6221	8.787	8.5853	8.6125	8.8418	8.7339	8.7927	8.8609	7.9147	0.136800687969827	0.0431833290275121	0.28690924094505	0.0181249932639462	1.16794242053154	7.7526	0.136800687969827	0.0431833290275121	0.28690924094505	0.0185040465338212	1.16794242053154	4	0.5809	2	0.8862	FALSE	Sgms2
ENSMUSG00000050944	8.2858	8.1739	8.429	8.2213	8.1862	8.1951	8.1273	8.2771	8.3514	8.4092	8.4113	8.4311	8.3594	8.1838	8.3037	8.228	8.1991	8.2379	8.3107	8.3299	8.543	8.3363	6.7988	0.228657779216091	-0.013036749947835	0.458058235796441	0.0336865808954514	23.7824571502849	6.7988	0.228657779216091	-0.013036749947835	0.458058235796441	0.0336865808954514	23.7824571502849	4	0.6951	1	0.7065	FALSE	Efcab5
ENSMUSG00000050945	8.5729	8.688	8.585	8.5977	8.7469	8.6158	8.7545	8.7588	8.6465	8.8316	8.6941	8.8188	8.7406	8.7392	8.7253	8.6679	8.5803	8.7232	8.8073	8.6784	8.6228	8.8096	7.6423	NA	NA	NA	NA	NA	7.6423	NA	NA	NA	NA	NA	1	0.7516	1	0.749	FALSE	Zfp438
ENSMUSG00000050947	11.7591	11.7477	11.6959	11.6407	11.6898	11.7446	11.7195	11.7367	11.7359	11.7948	11.7044	11.7779	11.6419	11.7204	11.7355	11.7079	11.5315	11.6401	11.6791	11.7712	11.7971	11.74	11.6046	0.0515514579485453	-0.0136838376929181	0.106673337448994	0.00459617880152152	23.0089466780668	11.6046	0.0515514579485453	-0.0136838376929181	0.106673337448994	0.00459617880152152	23.0089466780668	4	0.5173	1	0.738	FALSE	Amigo1
ENSMUSG00000050953	13.0863	13.1048	12.9082	12.9358	13.0709	13.0776	13.0981	13.1327	13.004	13.0959	13.1368	13.1057	13.1053	13.1431	13.0391	13.0888	12.999	13.2478	13.1038	13.1626	13.166	13.1327	13.0094	NA	NA	NA	NA	NA	13.0787	NA	NA	NA	NA	NA	1	0.6503	2	0.6791	FALSE	Gja1
ENSMUSG00000050954	9.1488	9.0699	9.2107	9.1294	9.1708	9.0249	9.1135	9.082	9.1143	9.1714	9.1039	9.1859	9.0837	9.061	9.0683	9.1842	8.7378	9.039	9.1957	9.0709	9.0027	9.163	8.3331	NA	NA	NA	NA	NA	8.3331	NA	NA	NA	NA	NA	1	0.7488	1	0.7477	FALSE	Zfp169
ENSMUSG00000050963	10.4421	9.6291	9.4414	9.6758	9.7394	10.2001	9.6448	9.7865	9.9073	9.4942	9.7364	9.5248	9.4444	9.468	9.7011	9.973	9.5658	9.8313	9.415	9.7838	10.2713	10.0129	9.3353	NA	NA	NA	NA	NA	9.3353	NA	NA	NA	NA	NA	1	0.8129	1	0.797	FALSE	Kcns2
ENSMUSG00000050965	11.0316	10.9695	11.2232	11.2122	10.965	10.7699	11.1671	11.009	11.1302	11.1453	11.0752	11.2458	11.1755	11.1536	11.0481	10.8926	10.4891	10.9834	11.2323	11.0686	10.9685	11.057	10.8762	NA	NA	NA	NA	NA	10.8762	NA	NA	NA	NA	NA	1	0.5928	1	0.816	FALSE	Prkca
ENSMUSG00000050967	11.6266	11.7188	11.7793	11.8224	11.7338	11.6622	11.8243	11.742	11.6814	11.8833	11.7669	11.7163	11.7403	11.7413	11.8355	11.6111	11.4021	11.6598	11.9322	11.8498	11.7086	11.8144	11.6328	NA	NA	NA	NA	NA	11.6328	NA	NA	NA	NA	NA	1	0.7911	1	0.82	FALSE	Creg2
ENSMUSG00000050973	8.7099	8.5417	8.6595	8.5977	8.6596	8.6285	8.5351	8.5003	8.6234	8.6111	8.5832	8.6447	8.6574	8.6569	8.6066	8.5854	8.54	8.5864	8.4765	8.5633	8.6821	8.5607	7.4469	NA	NA	NA	NA	NA	7.4469	NA	NA	NA	NA	NA	1	0.5377	1	0.8136	FALSE	Gdpgp1
ENSMUSG00000050989	10.5377	10.617	10.6723	10.5742	10.7288	10.7426	10.7348	10.5495	10.6546	10.7453	10.643	10.8055	10.6214	10.6221	10.6006	10.7683	10.6059	10.5719	10.6333	10.6877	10.6563	10.6414	10.4183	NA	NA	NA	NA	NA	10.4183	NA	NA	NA	NA	NA	1	0.83	1	0.8237	FALSE	Selenon
ENSMUSG00000050994	8.5457	8.6192	8.7188	8.781	8.5497	8.3189	8.6703	8.5409	8.3394	8.6269	8.5526	8.7056	8.6997	8.5857	8.4507	8.5183	8.3377	8.4004	8.7536	8.5986	8.4895	8.5231	7.3784	NA	NA	NA	NA	NA	7.3784	NA	NA	NA	NA	NA	1	0.5609	1	0.8153	FALSE	Adgb
ENSMUSG00000051000	7.8249	7.8509	7.7005	7.7443	7.746	8.0026	7.8075	7.7731	7.7959	7.7606	7.888	8.1237	7.7597	7.8159	7.8462	7.8816	7.8062	7.8037	7.9452	7.823	7.8505	7.6424	5.4525	NA	NA	NA	NA	NA	5.4525	NA	NA	NA	NA	NA	1	0.8464	1	0.7243	FALSE	Fam160a1
ENSMUSG00000051007	9.9783	9.9222	9.8717	9.8559	9.9273	9.9289	9.8742	10.0134	9.8359	9.8768	9.861	9.8724	9.8619	9.8223	9.8061	9.9475	9.8593	9.9365	9.8479	9.9491	9.9998	9.9155	9.4837	NA	NA	NA	NA	NA	9.4837	NA	NA	NA	NA	NA	1	0.7884	1	0.7986	FALSE	Pddc1
ENSMUSG00000051022	9.3254	9.2042	9.109	9.0383	9.2974	9.2918	9.1799	9.2387	9.2137	9.128	9.1753	9.1978	9.262	9.1239	9.2668	9.3268	9.1161	9.2591	9.2021	9.3254	9.3412	9.1966	8.5241	NA	NA	NA	NA	NA	8.5241	NA	NA	NA	NA	NA	1	0.8582	1	0.781	FALSE	Hs3st1
ENSMUSG00000051029	8.8241	8.804	8.7438	8.8573	8.7424	8.7453	8.8244	8.8313	8.6912	8.7606	8.7811	8.844	8.9239	8.9731	8.8881	8.7163	8.8809	8.9927	8.8939	8.6784	8.7678	8.8716	7.7905	NA	NA	NA	NA	NA	7.9191	NA	NA	NA	NA	NA	1	0.8251	2	0.5226	FALSE	Serpinb1b
ENSMUSG00000051034	8.7289	8.6801	8.8553	8.7933	8.5445	8.6472	8.7514	8.6818	8.6735	8.6762	8.7516	8.6224	8.7406	8.7007	8.5856	8.7732	8.6981	8.6671	8.6585	8.6905	8.5688	8.704	7.6231	NA	NA	NA	NA	NA	7.6231	NA	NA	NA	NA	NA	1	0.7934	1	0.79	FALSE	Zfp11
ENSMUSG00000051037	8.2207	8.2527	8.1602	8.1793	8.2009	8.1319	8.2228	8.3508	8.0885	8.3176	8.2661	8.2153	8.0807	8.1583	8.0559	8.1202	8.2407	8.2133	8.2478	8.3018	8.3993	8.2226	6.5796	0.15347265604116	-0.152137695850385	0.432202427808971	0.032844069362353	21.0166851019707	6.5796	0.15347265604116	-0.152137695850385	0.432202427808971	0.032844069362353	21.0166851019707	4	0.5394	1	0.8226	FALSE	Zfp455
ENSMUSG00000051041	9.6445	9.6776	9.5232	9.6182	9.8043	9.6989	9.5104	9.6699	9.6138	9.4205	9.7007	9.3556	9.5613	9.6186	9.6209	9.6231	9.5357	9.7903	9.4881	9.662	9.6405	9.5615	9.0935	NA	NA	NA	NA	NA	9.0935	NA	NA	NA	NA	NA	1	0.7925	1	0.8108	FALSE	Olfml1
ENSMUSG00000051043	8.0758	8.211	8.0913	7.8244	7.9899	8.4029	8.0395	7.8692	8.0885	8.2172	8.1881	8.2422	8.0745	8.0774	8.038	8.1934	8.0458	8.0133	8.0443	8.0795	8.1797	8.0795	6.2887	NA	NA	NA	NA	NA	6.2887	NA	NA	NA	NA	NA	1	0.7844	1	0.8222	FALSE	Gprc5c
ENSMUSG00000051048	8.9524	9.1097	8.9576	9.1136	8.9354	8.9352	8.9481	9.0027	8.944	9.0185	9.0193	9.1835	8.9325	8.9731	8.8203	8.7836	8.6891	9.0083	8.9517	8.9204	8.7927	9.066	8.1019	NA	NA	NA	NA	NA	8.1019	0.185992668216442	0.0392270197857714	0.380168550574845	0.0234616591635632	0.793966817651471	3	0.4348	1	0.6554	FALSE	P4ha3
ENSMUSG00000051062	10.3226	10.3628	10.4164	10.3682	10.2205	10.1262	10.413	10.4538	10.333	10.3724	10.2505	10.4578	10.4813	10.4671	10.3608	10.1816	10.5287	10.2939	10.3405	10.3009	10.1195	10.3306	10.0458	NA	NA	NA	NA	NA	10.0458	NA	NA	NA	NA	NA	1	0.8172	1	0.8233	FALSE	Fbll1
ENSMUSG00000051065	11.1535	10.9233	10.7348	10.7676	10.9431	11.1788	10.8943	11.0129	11.0124	10.8562	10.8201	10.807	10.693	10.8782	10.9076	11.2294	11.0188	10.9195	10.7775	10.9342	11.204	10.8592	10.7462	NA	NA	NA	NA	NA	10.7462	NA	NA	NA	NA	NA	1	0.7792	1	0.8135	FALSE	Mb21d2
ENSMUSG00000051067	9.7038	9.8136	9.9534	9.8886	9.7498	9.8275	9.9306	9.8313	9.795	9.8438	9.8366	9.8781	9.9888	9.9583	9.8468	9.7343	9.9137	9.8711	9.8268	9.8924	9.8626	9.8213	9.425	NA	NA	NA	NA	NA	9.425	NA	NA	NA	NA	NA	1	0.8296	1	0.7512	FALSE	Lingo3
ENSMUSG00000051098	11.0219	11.0687	11.3015	11.2615	11.0844	10.9075	11.2199	10.9913	10.9588	11.0699	11.0251	11.1079	11.3685	11.1594	11.1963	11.0582	11.0724	11.1285	11.0739	11.0121	10.8843	11.0808	10.9224	-0.0551250059521687	0.11503205870187	0.255116763936964	0.0116785868756254	7.70696043075697	10.9224	-0.0551250059521687	0.11503205870187	0.255116763936964	0.0116785868756254	7.70696043075697	4	0.839	1	0.8225	FALSE	Mblac2
ENSMUSG00000051107	9.5529	9.5709	9.5595	9.4685	9.729	9.6095	9.4221	9.475	9.5634	9.6435	9.471	9.5118	9.5666	9.4999	9.4766	9.5333	9.6862	9.5192	9.4245	9.5222	9.4888	9.4291	8.988	NA	NA	NA	NA	NA	8.988	NA	NA	NA	NA	NA	1	0.8054	1	0.6558	FALSE	Gm15440
ENSMUSG00000051111	11.0558	11.4249	11.7695	11.765	11.098	10.9017	11.6358	11.1676	11.2397	11.4891	11.6007	11.5795	11.6727	11.4945	11.5819	11.1623	10.6935	11.4374	11.5473	11.4875	11.0755	11.2034	11.2535	NA	NA	NA	NA	NA	11.2535	NA	NA	NA	NA	NA	1	0.7327	1	0.8228	FALSE	Sv2c
ENSMUSG00000051113	8.3066	8.5897	8.6326	8.313	8.6355	8.5021	8.3989	8.5259	8.5163	8.5147	8.4508	8.4443	8.6393	8.5099	8.6919	8.6527	8.707	8.4311	8.6258	8.3188	8.2843	8.3249	7.249	NA	NA	NA	NA	NA	7.249	-0.29876762295479	0.140529289308882	0.660334986744501	0.0455466828885477	10.3206289413873	3	0.7779	1	0.822	TRUE	Fam71e1
ENSMUSG00000051136	8.661	8.7897	8.9516	9.1848	8.877	8.6748	9.1777	8.7421	8.8855	9.0389	8.919	9.0895	9.109	9.0011	8.8631	8.7522	8.4874	8.8173	9.3084	8.8054	8.8136	8.9033	8.0279	NA	NA	NA	NA	NA	8.0279	NA	NA	NA	NA	NA	1	0.7783	1	0.8228	FALSE	Ghsr
ENSMUSG00000051146	12.2011	12.3345	12.2043	12.1163	12.2959	12.4622	12.2634	12.3892	12.2595	12.2777	12.276	12.1658	12.3179	12.2673	12.3467	12.3644	12.6117	12.3935	12.1962	12.3656	12.4143	12.2409	12.2379	NA	NA	NA	NA	NA	12.2379	NA	NA	NA	NA	NA	1	0.355	1	0.7077	FALSE	Camk2n2
ENSMUSG00000051147	7.7101	7.7317	7.5698	7.7912	7.8175	7.7372	7.5983	7.6341	7.6753	7.6302	7.7949	7.6957	7.7216	7.6532	7.7222	7.7341	7.7232	7.634	7.7661	7.7513	7.6438	7.7507	4.965	NA	NA	NA	NA	NA	4.965	NA	NA	NA	NA	NA	1	0.8313	1	0.7804	FALSE	Nat2
ENSMUSG00000051149	12.4127	12.3768	12.5082	12.5112	12.4214	12.3459	12.5058	12.2921	12.4464	12.4436	12.4515	12.5103	12.4903	12.3968	12.4911	12.5433	12.2113	12.3941	12.4617	12.4358	12.3306	12.4224	12.3617	NA	NA	NA	NA	NA	12.3617	NA	NA	NA	NA	NA	1	0.6862	1	0.8238	FALSE	Adnp
ENSMUSG00000051154	10.2595	10.2938	10.1733	10.1539	10.2351	10.1038	10.1067	10.2364	10.2221	10.1359	10.1637	10.1987	10.2651	10.2225	10.1057	10.1584	10.4496	10.1648	10.1259	10.1461	10.2201	10.1624	9.8643	NA	NA	NA	NA	NA	9.8643	NA	NA	NA	NA	NA	1	0.8194	1	0.8203	FALSE	Commd3
ENSMUSG00000051159	9.6162	9.8036	9.5613	9.7747	9.5096	9.5571	9.7438	9.5737	9.6095	9.6926	9.5193	9.8753	9.8228	9.7242	9.373	9.5236	9.9865	9.6652	9.8726	9.4924	9.7174	9.6994	9.1853	NA	NA	NA	NA	NA	9.1853	NA	NA	NA	NA	NA	1	0.8549	1	0.7743	FALSE	Cited1
ENSMUSG00000051166	11.7898	11.6295	11.934	11.7935	11.5618	11.3189	11.7209	11.439	11.7042	11.861	11.7465	11.8362	11.9529	11.7503	11.7226	11.8605	11.0693	11.4702	11.8741	11.6586	11.4973	11.5643	11.5727	0.0789161642246179	0.14058179095055	0.322434495194239	0.0139308257750555	4.04614304230152	11.5727	0.0789161642246179	0.14058179095055	0.322434495194239	0.0139308257750555	4.04614304230152	4	0.4684	1	0.8215	FALSE	Eml5
ENSMUSG00000051169	8.5401	8.6682	8.5931	8.3914	8.5602	8.5604	8.42	8.3801	8.7258	8.6971	8.6214	8.5804	8.6717	8.4335	8.4975	8.5935	8.6383	8.7349	8.5791	8.3518	8.4238	8.7242	7.3809	NA	NA	NA	NA	NA	7.3809	NA	NA	NA	NA	NA	1	0.7684	1	0.8173	FALSE	Rpusd3
ENSMUSG00000051177	11.5987	11.3638	11.4134	11.4163	11.2908	11.3428	11.3506	11.3543	11.3434	11.3719	11.4202	11.3943	11.3541	11.3778	11.4809	11.3145	11.0245	11.2883	11.4218	11.4266	11.3397	11.4205	11.2289	NA	NA	NA	NA	NA	11.2289	NA	NA	NA	NA	NA	1	0.5511	1	0.7946	FALSE	Plcb1
ENSMUSG00000051184	8.2207	8.2758	8.2955	8.2876	8.311	8.4144	8.2075	8.3329	8.2902	8.2172	8.2427	8.2369	8.2191	8.1774	8.283	8.1934	8.5034	8.3307	8.2867	8.3299	8.2898	8.2098	6.752	NA	NA	NA	NA	NA	6.752	NA	NA	NA	NA	NA	1	0.3414	1	0.8177	FALSE	Zfp524
ENSMUSG00000051185	11.0394	11.0998	11.0496	11.0441	11.1395	11.0637	11.064	11.2154	11.0235	11.0121	11.0301	11.0187	11.1249	11.1074	11.0386	10.9642	11.2952	11.1204	11.0451	11.0481	11.1545	11.0372	10.9048	NA	NA	NA	NA	NA	10.9048	NA	NA	NA	NA	NA	1	0.8248	1	0.8208	FALSE	Fam174a
ENSMUSG00000051212	7.7887	7.7634	7.8448	7.6103	7.666	7.8219	7.7825	7.7844	7.7138	7.7526	7.6994	7.7059	7.7869	7.7231	7.7744	7.5847	7.8062	7.8427	7.7533	7.7182	7.7235	7.7395	5.1307	NA	NA	NA	NA	NA	5.1307	NA	NA	NA	NA	NA	1	0.85	1	0.8049	FALSE	Gpr183
ENSMUSG00000051223	12.4805	12.3374	12.2019	12.2433	12.4585	12.486	12.2524	12.3145	12.386	12.1524	12.3062	12.0953	12.1902	12.2649	12.3289	12.3731	12.3333	12.4132	12.2096	12.3238	12.4372	12.2945	12.2432	NA	NA	NA	NA	NA	12.2432	NA	NA	NA	NA	NA	1	0.7907	1	0.7826	FALSE	Bzw1
ENSMUSG00000051224	8.2207	8.2585	8.2849	8.2281	8.3619	8.1567	8.2865	8.1766	8.2452	8.2308	8.2603	8.3336	8.3871	8.3078	8.2546	8.3608	8.0541	8.0872	8.3374	8.043	8.1485	8.1435	6.6455	NA	NA	NA	NA	NA	6.6455	0.0396062776829528	0.259678578219807	0.525363193298348	0.0395276857136358	5.42187046096679	3	0.4316	1	0.8175	FALSE	Tceanc
ENSMUSG00000051228	7.8366	7.6752	7.7906	7.7321	7.6801	7.6774	7.7654	7.8065	7.7619	7.9478	7.6879	7.9152	7.7504	7.8718	7.823	7.8474	7.5324	7.7834	7.8882	7.6336	7.9272	7.7938	5.2766	NA	NA	NA	NA	NA	5.2766	NA	NA	NA	NA	NA	1	0.6779	1	0.7993	FALSE	Nyx
ENSMUSG00000051232	10.7093	10.7298	10.6569	10.7326	10.8281	10.7048	10.6815	10.8734	10.699	10.688	10.6705	10.671	10.8057	10.7712	10.7263	10.5774	10.9581	10.6717	10.7158	10.6803	10.702	10.6798	10.4995	NA	NA	NA	NA	NA	10.4995	NA	NA	NA	NA	NA	1	0.8385	1	0.8202	FALSE	Tmem199
ENSMUSG00000051234	11.1742	11.2461	11.1347	11.1722	11.2435	11.1759	11.1498	11.2515	11.1125	11.1084	11.2212	11.0971	11.1812	11.1882	11.129	11.013	11.4898	11.2052	11.1549	11.086	11.2647	11.2242	11.0225	NA	NA	NA	NA	NA	11.0225	NA	NA	NA	NA	NA	1	0.8487	1	0.8166	FALSE	Rnf7
ENSMUSG00000051235	7.8249	7.8133	7.8361	7.9807	7.9332	7.7922	7.8395	7.8385	7.9087	8.0016	7.939	7.9451	7.8868	7.9729	7.7085	7.8816	7.9204	7.9818	7.8828	7.7829	7.9108	7.8634	5.6378	NA	NA	NA	NA	NA	5.6378	NA	NA	NA	NA	NA	1	0.8639	1	0.814	FALSE	Gen1
ENSMUSG00000051236	8.61	8.5681	8.4055	8.3679	8.65	8.6868	8.3946	8.4309	8.5465	8.6882	8.5212	8.5726	8.479	8.4818	8.4387	8.5482	8.5192	8.4659	8.5495	8.4651	8.6666	8.5039	7.2997	NA	NA	NA	NA	NA	7.2997	NA	NA	NA	NA	NA	1	0.7488	1	0.8051	FALSE	Msrb3
ENSMUSG00000051238	9.2337	9.1483	9.1037	9.142	9.0992	9.1569	9.0107	9.1687	9.0633	9.1653	9.1699	9.1546	9.2075	9.0813	9.1276	9.1225	9.2059	9.1523	9.0346	9.0944	9.188	9.0872	8.3865	NA	NA	NA	NA	NA	8.3865	NA	NA	NA	NA	NA	1	0.7728	1	0.8217	FALSE	Swsap1
ENSMUSG00000051242	9.6351	9.6234	9.4918	9.6269	9.5766	9.6284	9.5243	9.4582	9.6117	9.5396	9.4559	9.616	9.5326	9.5494	9.5655	9.6606	9.5121	9.6709	9.5758	9.6255	9.5784	9.6252	9.0482	NA	NA	NA	NA	NA	9.0482	NA	NA	NA	NA	NA	1	0.842	1	0.8176	FALSE	Pcdhb9
ENSMUSG00000051243	9.7607	10.1142	10.3061	10.2828	10.1073	9.8275	10.4039	10.0183	10.024	10.1627	10.1792	10.2794	10.3764	10.2423	10.3622	9.892	10.0082	10.283	10.371	10.2142	9.9463	10.0562	9.8144	NA	NA	NA	NA	NA	9.8144	NA	NA	NA	NA	NA	1	0.7973	1	0.7377	FALSE	Islr2
ENSMUSG00000051246	8.3536	8.3094	8.3215	8.2213	8.2081	8.1856	8.3099	8.2513	8.1771	8.3382	8.365	8.5082	8.3065	8.2966	8.2899	8.1875	8.3978	8.2071	8.2074	8.3075	8.1673	8.3363	6.7642	NA	NA	NA	NA	NA	6.7642	NA	NA	NA	NA	NA	1	0.5377	1	0.7746	FALSE	Msantd1
ENSMUSG00000051255	8.8414	8.8323	8.8159	8.8612	8.8488	8.9973	8.8066	8.982	8.8818	8.9261	8.9092	8.8125	8.8372	8.8719	8.8376	8.7271	9.0737	8.853	8.8671	8.8307	8.9133	8.8823	7.9555	NA	NA	NA	NA	NA	7.9555	NA	NA	NA	NA	NA	1	0.6906	1	0.8148	FALSE	Gm6563
ENSMUSG00000051256	9.9127	10.0596	9.9103	9.8036	9.9435	9.937	9.9561	10.0118	9.8541	9.9599	9.9634	9.9519	9.9691	9.9014	9.8979	9.8588	10.0716	10.108	9.9487	9.9398	9.9299	10.1011	9.5576	NA	NA	NA	NA	NA	9.5576	NA	NA	NA	NA	NA	1	0.7482	1	0.748	FALSE	Jagn1
ENSMUSG00000051262	7.6817	7.6752	7.9733	7.916	7.7945	8.0141	8.1328	7.9364	7.8389	7.8836	7.8336	7.8435	7.9469	7.8443	7.7356	7.8981	7.8062	7.8522	7.8719	7.9569	7.9591	7.7395	5.5739	-0.409839092920568	-0.199705019817744	0.911811772300313	0.0817923695252277	13.7319261941502	5.5739	NA	NA	NA	NA	NA	2	0.7131	1	0.8172	TRUE	Nat8f3
ENSMUSG00000051278	9.1656	8.4536	8.789	8.3972	8.2225	8.3147	8.2673	8.843	8.8742	8.4936	8.8171	8.9284	9.0077	8.7765	8.4743	9.2164	8.3561	8.1424	8.9081	8.7065	8.6509	8.5136	7.6157	NA	NA	NA	NA	NA	7.6157	NA	NA	NA	NA	NA	1	0.4384	1	0.7387	FALSE	Zgrf1
ENSMUSG00000051285	12.2069	12.0839	11.9655	11.9907	12.0865	12.008	11.959	12.0785	12.0124	12.0114	12.0821	11.9796	12.0161	12.0284	12.0421	11.9869	11.7584	11.9751	12.0624	12.0248	12.22	12.09	11.9454	0.0730841718059947	0.00299120074815344	0.146290716731909	0.00612332848968932	0.156246854281328	11.9454	0.0730841718059947	0.00299120074815344	0.146290716731909	0.00612332848968932	0.156246854281328	4	0.4349	1	0.7959	FALSE	Pcmtd1
ENSMUSG00000051306	10.0145	9.9838	10.0755	9.9922	9.9109	9.8815	9.9661	9.8459	10.016	9.9473	9.9915	9.9614	9.9289	9.9262	9.8941	10.0707	9.7755	9.9018	9.8882	9.8714	9.8705	9.9024	9.537	0.0165092242937121	0.0676985624106541	0.139364986122761	0.0073065057965711	5.08634213804615	9.537	0.0165092242937121	0.0676985624106541	0.139364986122761	0.0073065057965711	5.08634213804615	4	0.4106	1	0.5593	FALSE	Usp42
ENSMUSG00000051316	9.4276	9.5347	9.5763	9.5534	9.5859	9.5677	9.4406	9.6237	9.5567	9.483	9.4752	9.3744	9.5398	9.3814	9.4176	9.2692	9.7557	9.5771	9.5099	9.541	9.5011	9.3746	8.9477	NA	NA	NA	NA	NA	8.9477	NA	NA	NA	NA	NA	1	0.56	1	0.6844	FALSE	Taf7
ENSMUSG00000051319	9.3195	9.3237	9.0823	9.4113	9.2476	9.3356	9.2431	9.4339	9.248	9.2425	9.3572	9.26	9.4031	9.4131	9.3031	9.0068	9.6862	9.3387	9.2754	9.3732	9.3571	9.2401	8.6742	NA	NA	NA	NA	NA	8.6742	NA	NA	NA	NA	NA	1	0.8401	1	0.7665	FALSE	1500011K16Rik
ENSMUSG00000051323	11.7633	11.7893	11.887	11.8043	11.7854	11.6783	11.7964	11.7139	11.7673	11.8851	11.8828	12.044	11.8089	11.8356	11.8439	11.6609	11.5541	11.7141	11.7378	11.8745	11.7857	11.8302	11.6886	NA	NA	NA	NA	NA	11.6886	0.119268818233475	0.0540233637789941	0.261866949703908	0.0112018109213751	1.624557972448	3	0.6041	1	0.8174	FALSE	Pcdh19
ENSMUSG00000051329	9.4995	9.4976	9.6364	9.6441	9.5145	9.3867	9.5139	9.429	9.55	9.535	9.403	9.5486	9.4229	9.4375	9.5432	9.5314	9.1818	9.4499	9.5036	9.4945	9.4744	9.3986	8.9161	NA	NA	NA	NA	NA	8.9161	NA	NA	NA	NA	NA	1	0.7917	1	0.5443	FALSE	Nup160
ENSMUSG00000051331	11.5654	11.2174	11.2387	11.0599	11.1448	11.2893	11.0732	10.9486	11.412	11.3366	11.259	11.3066	10.9722	10.9872	11.1314	11.6583	10.5851	10.9975	11.0934	11.2489	11.3833	11.1444	11.04	NA	NA	NA	NA	NA	11.04	NA	NA	NA	NA	NA	1	0.7211	1	0.7799	FALSE	Cacna1c
ENSMUSG00000051335	10.99	10.8327	10.7931	10.6742	10.9387	11.2248	10.8747	10.9209	10.9695	10.9721	10.9286	10.7831	10.6511	10.8179	10.8886	10.9495	10.6037	10.9767	10.8191	10.9441	11.1875	10.9157	10.7006	NA	NA	NA	NA	NA	10.7006	NA	NA	NA	NA	NA	1	0.6501	1	0.7804	FALSE	Gfod1
ENSMUSG00000051339	10.3912	10.3605	10.4133	10.2882	10.313	10.3125	10.3352	10.1789	10.3673	10.4699	10.4095	10.5289	10.3911	10.3247	10.3427	10.4749	10.0572	10.1976	10.3057	10.3318	10.3399	10.2801	10.0438	0.0708001313502252	0.0719008654678096	0.201815688728396	0.0100467470139555	3.02946308245214	10.0438	0.0708001313502252	0.0719008654678096	0.201815688728396	0.0100467470139555	3.02946308245214	4	0.5066	1	0.8092	FALSE	2900026A02Rik
ENSMUSG00000051341	8.656	8.753	8.6895	8.7685	8.8488	8.8465	8.9534	8.7588	8.7922	8.7408	8.6583	8.6986	8.587	8.6028	8.6871	8.7486	8.8256	8.9413	8.7375	8.7222	8.7856	8.9308	7.7449	-0.086113776954247	-0.144135472114897	0.335801232297382	0.0216788735778659	15.9429188304592	7.7449	-0.086113776954247	-0.144135472114897	0.335801232297382	0.0216788735778659	15.9429188304592	4	0.6773	1	0.7768	FALSE	Zfp52
ENSMUSG00000051343	12.0149	12.0285	12.0141	11.9591	12.0153	12.0727	11.9723	11.8773	12.0841	11.9742	11.9825	12.011	12.0015	12.0206	12.0769	12.1801	11.9737	11.9907	11.9772	12.0348	12.0615	11.8896	11.92	NA	NA	NA	NA	NA	11.92	NA	NA	NA	NA	NA	1	0.7311	1	0.805	FALSE	Rab11fip5
ENSMUSG00000051344	10.7481	10.5876	10.7829	10.7971	10.6167	10.7608	10.8312	10.6668	10.8289	10.8736	10.8596	10.8479	10.7032	10.7412	10.8036	10.828	10.3212	10.7137	10.9065	10.8427	10.79	10.7996	10.5407	NA	NA	NA	NA	NA	10.5407	NA	NA	NA	NA	NA	1	0.7582	1	0.8163	FALSE	Plekhm3
ENSMUSG00000051346	8.7383	8.7751	8.7115	8.6817	8.7904	8.7481	8.7793	8.7379	8.8552	8.6732	8.7441	8.7264	8.6823	8.6569	8.7063	8.6411	8.8731	8.799	8.7094	8.7104	8.8444	8.7121	7.716	NA	NA	NA	NA	NA	7.716	NA	NA	NA	NA	NA	1	0.7481	1	0.8098	FALSE	Spryd4
ENSMUSG00000051351	9.9691	9.812	9.8475	9.95	9.8662	9.8275	9.8513	9.6237	9.7411	9.7999	9.7984	9.69	9.8301	9.8355	9.9114	9.9981	9.7111	9.7658	9.8106	9.7179	9.7837	9.6667	9.367	-0.0608969731049336	0.100916215394884	0.23573310215555	0.0125831688595947	8.07389997058132	9.367	-0.0608969731049336	0.100916215394884	0.23573310215555	0.0125831688595947	8.07389997058132	4	0.7748	1	0.7452	FALSE	Zfp46
ENSMUSG00000051354	7.8481	7.8955	7.8706	8.0654	7.8288	7.6592	7.9141	8.1334	7.8893	7.703	7.888	7.5951	8.2298	7.7119	8.082	7.4999	7.8706	8.2559	7.9938	7.9147	7.8682	7.8729	5.7199	NA	NA	NA	NA	NA	5.7199	NA	NA	NA	NA	NA	1	0.8091	1	0.8094	FALSE	Samd3
ENSMUSG00000051355	9.6722	9.7403	9.5017	9.5304	9.6538	9.6542	9.6063	9.7165	9.6203	9.4926	9.6397	9.5285	9.6524	9.5775	9.6185	9.347	9.9949	9.7246	9.6764	9.6058	9.6624	9.6392	9.1278	NA	NA	NA	NA	NA	9.1278	NA	NA	NA	NA	NA	1	0.6964	1	0.8077	FALSE	Commd1
ENSMUSG00000051359	13.5686	13.3828	13.3311	13.3215	13.4287	13.5321	13.2384	13.4121	13.4761	13.3796	13.449	13.4121	13.3679	13.3906	13.4471	13.279	13.4405	13.3955	13.3697	13.4467	13.5079	13.5103	13.3811	NA	NA	NA	NA	NA	13.3811	NA	NA	NA	NA	NA	1	0.6599	1	0.8198	FALSE	Ncald
ENSMUSG00000051373	9.5946	9.5906	9.3543	9.4464	9.5696	9.657	9.5312	9.6151	9.5226	9.4405	9.4624	9.4892	9.417	9.5655	9.5077	9.5138	9.7656	9.4914	9.3649	9.641	9.7034	9.4679	8.9894	NA	NA	NA	NA	NA	8.9894	NA	NA	NA	NA	NA	1	0.7871	1	0.8241	FALSE	Plpp7
ENSMUSG00000051375	11.9237	11.737	11.7555	11.8192	11.7511	11.9113	11.8449	11.6494	11.8858	11.8989	11.8695	11.9468	11.7653	11.8148	11.836	12.0384	11.6997	11.7516	11.6979	11.8991	11.8605	11.7664	11.7231	NA	NA	NA	NA	NA	11.7231	NA	NA	NA	NA	NA	1	0.8297	1	0.8193	FALSE	Pcdh1
ENSMUSG00000051379	10.0073	10.1486	10.4724	10.2163	10.2264	10.0883	10.26	10.2267	10.2442	10.3597	10.1996	10.3618	10.2874	10.2966	10.174	10.1901	10.1307	10.1108	10.2906	10.2407	10.0798	10.216	9.8959	NA	NA	NA	NA	NA	9.8959	NA	NA	NA	NA	NA	1	0.8205	1	0.8188	FALSE	Flrt3
ENSMUSG00000051390	10.2138	10.0762	9.9449	10.0316	10.1184	10.0048	9.9125	9.8871	9.9998	9.8214	10.0405	9.9946	10.1016	10.0739	10.0754	10.1535	10.1874	9.9412	9.8618	9.8533	10.0918	10.0235	9.6416	-0.0182353110718924	0.106953013052055	0.216992843852527	0.0112529268881622	6.64505291682123	9.6416	-0.0182353110718924	0.106953013052055	0.216992843852527	0.0112529268881622	6.64505291682123	4	0.4564	1	0.791	FALSE	Zbtb22
ENSMUSG00000051391	15.2556	15.1278	15.1197	15.073	15.0771	15.241	15.1361	15.0827	15.1742	15.172	15.1672	15.1667	15.163	15.1476	15.1449	15.228	14.9811	15.0968	15.0341	15.2372	15.197	15.1501	15.1356	NA	NA	NA	NA	NA	15.1356	NA	NA	NA	NA	NA	1	0.7586	1	0.8238	FALSE	Ywhag
ENSMUSG00000051396	9.0543	8.8427	9.0495	9.045	9.0341	8.9328	8.9454	9.0883	9.0337	8.8836	8.9702	9.0128	9.0077	8.9637	8.9756	8.9049	8.8962	8.9958	8.9729	8.9565	8.9695	9.0034	8.1359	NA	NA	NA	NA	NA	8.1359	NA	NA	NA	NA	NA	1	0.8422	1	0.7981	FALSE	Gm45902
ENSMUSG00000051401	8.159	8.0383	8.1357	8.1279	8.1638	8.1904	8.1439	8.3146	8.4478	8.1797	8.2661	8.1475	8.1808	8.2388	8.047	8.1934	7.8909	8.2379	8.2586	8.155	8.3691	8.284	6.5383	NA	NA	NA	NA	NA	6.5383	NA	NA	NA	NA	NA	1	0.2574	1	0.8237	FALSE	Kctd16
ENSMUSG00000051403	11.7774	11.8135	11.717	11.6491	11.747	11.8985	11.8576	11.9062	11.7912	11.8151	11.78	11.7974	11.7323	11.7266	11.6774	11.7404	12.0333	11.7955	11.7924	11.7959	11.9533	11.8101	11.6951	0.0138055386746518	-0.0817157113783287	0.165747402805155	0.0070861967490251	18.639289263054	11.6951	0.0138055386746518	-0.0817157113783287	0.165747402805155	0.0070861967490251	18.639289263054	4	0.6392	1	0.8196	FALSE	Ppp1r37
ENSMUSG00000051412	10.8819	10.8008	10.7774	10.7037	10.7852	10.8004	10.7305	10.8387	10.7922	10.6221	10.7186	10.6103	10.6214	10.7695	10.6422	10.6472	10.9487	10.8582	10.7425	10.6822	10.8782	10.7455	10.5354	NA	NA	NA	NA	NA	10.5354	NA	NA	NA	NA	NA	1	0.6842	1	0.7774	FALSE	Vamp7
ENSMUSG00000051413	8.9484	8.9067	9.1169	8.9474	8.9617	8.8725	9.0359	8.896	9.0136	9.1217	9.0783	9.061	8.9581	8.8888	8.9833	9.0011	8.707	8.7192	9.0181	8.9304	8.8101	9.0413	8.1013	NA	NA	NA	NA	NA	8.1013	NA	NA	NA	NA	NA	1	0.5544	1	0.7456	FALSE	Plagl2
ENSMUSG00000051427	10.5103	10.5048	10.6282	10.7256	10.4581	10.5703	10.6852	10.5081	10.5114	10.7222	10.5134	10.7215	10.603	10.672	10.6726	10.4847	10.5628	10.6043	10.7541	10.7354	10.5623	10.6549	10.3637	NA	NA	NA	NA	NA	10.3637	NA	NA	NA	NA	NA	1	0.8467	1	0.7377	FALSE	Ccdc157
ENSMUSG00000051435	9.4574	9.5408	9.6382	9.9187	9.3809	9.534	9.8071	9.5935	9.3898	9.6477	9.688	9.724	9.7657	9.7818	9.7341	9.4516	9.7557	9.575	9.9263	9.6639	9.4385	9.5762	9.1411	NA	NA	NA	NA	NA	9.1411	NA	NA	NA	NA	NA	1	0.8246	1	0.7061	FALSE	Fhad1
ENSMUSG00000051439	8.1826	8.0309	8.0582	8.1049	8.2366	8.1518	8.0578	8.218	8.2185	8.0467	8.047	8.0356	7.9541	8.0983	7.8796	7.8647	8.1776	8.0801	7.9938	8.1145	8.1031	8.0107	6.3671	NA	NA	NA	NA	NA	6.0956	NA	NA	NA	NA	NA	1	0.7411	2	0.7771	FALSE	Cd14
ENSMUSG00000051444	8.1669	8.241	8.4008	8.2682	8.2711	8.5126	8.4771	8.708	8.6094	8.4504	8.5614	8.4531	8.1751	8.7617	8.4265	8.267	8.5754	8.2318	8.5413	8.6286	8.6105	8.4389	7.1254	-0.045600853648843	-0.406105356019118	0.817315111914413	0.0573524996168071	17.5728796766981	7.1254	NA	NA	NA	NA	NA	2	0.6119	1	0.6337	TRUE	Bbs12
ENSMUSG00000051451	11.1463	11.0904	11.2604	11.1554	11.1371	11.0757	11.2053	11.2278	11.1564	11.2099	11.2475	11.1753	11.0515	11.1013	11.1257	11.2689	11.1249	11.2311	11.2323	11.1876	11.2009	11.1327	11.0065	NA	NA	NA	NA	NA	11.0065	NA	NA	NA	NA	NA	1	0.8318	1	0.8202	FALSE	Crebzf
ENSMUSG00000051469	10.9828	11.0086	10.9232	11.1532	11.0529	11.1287	11.1301	11.124	11.0509	10.9394	10.9879	10.882	10.9	11.0089	11.0334	10.8985	11.0107	11.1612	11.145	10.9834	11.0527	11.0779	10.8438	-0.0515712981643388	-0.0733713883954456	0.179365096152294	0.00827041334673929	15.6598249767034	10.8438	-0.0515712981643388	-0.0733713883954456	0.179365096152294	0.00827041334673929	15.6598249767034	4	0.7218	1	0.7557	FALSE	Zfp24
ENSMUSG00000051483	11.126	11.1678	11.113	11.1421	11.124	11.1893	11.1268	11.2488	11.1361	11.1255	11.0841	11.1511	11.214	11.1958	11.1838	11.043	11.3902	11.1579	11.1094	11.2113	11.0815	11.1084	10.991	NA	NA	NA	NA	NA	10.991	NA	NA	NA	NA	NA	1	0.7316	1	0.8144	FALSE	Cbr1
ENSMUSG00000051486	8.8961	8.853	8.8193	8.8918	8.7818	8.8092	8.9073	8.8313	8.7922	8.8887	8.9026	8.5804	9.1114	8.9605	8.6525	8.5976	8.7159	8.7232	8.749	9.1146	9.13	8.8609	7.9159	NA	NA	NA	NA	NA	7.9159	NA	NA	NA	NA	NA	1	0.6577	1	0.8228	FALSE	Pcdhb11
ENSMUSG00000051495	10.3354	10.3459	10.402	10.261	10.2496	10.4404	10.3873	10.2128	10.3304	10.4707	10.4062	10.4291	10.426	10.3282	10.2161	10.3364	10.2835	10.3059	10.3186	10.3973	10.3773	10.4255	10.0531	NA	NA	NA	NA	NA	10.0531	NA	NA	NA	NA	NA	1	0.4856	1	0.8195	FALSE	Irf2bp2
ENSMUSG00000051497	11.4794	11.6447	11.4721	11.4078	11.508	11.5354	11.455	11.7016	11.5257	11.5891	11.5978	11.6018	11.4711	11.5867	11.5611	11.4981	11.3506	11.6096	11.5869	11.6702	11.681	11.6505	11.4315	0.074501914864982	-0.0504693874820801	0.179974380303035	0.00787183133999145	21.7256895605388	11.4315	0.074501914864982	-0.0504693874820801	0.179974380303035	0.00787183133999145	21.7256895605388	4	0.7734	1	0.7285	FALSE	Kcnj16
ENSMUSG00000051498	7.8009	7.753	7.7319	7.7197	7.6801	7.7534	7.6922	7.6197	7.8177	7.7762	7.6762	7.7548	7.5916	7.6532	7.6945	7.7835	7.8808	7.7409	7.791	7.5934	7.7341	7.8041	5.0716	NA	NA	NA	NA	NA	5.0716	NA	NA	NA	NA	NA	1	0.7835	1	0.8218	FALSE	Tlr6
ENSMUSG00000051499	8.6709	8.5768	8.6932	8.6862	8.4683	8.4951	8.7451	8.6041	8.6188	8.7465	8.6297	8.7501	8.6538	8.59	8.6773	8.4143	8.6049	8.5138	8.5975	8.5407	8.6105	8.5926	7.4746	NA	NA	NA	NA	NA	7.4746	NA	NA	NA	NA	NA	1	0.7032	1	0.7685	FALSE	Zfp786
ENSMUSG00000051502	9.3803	9.3978	9.4393	9.4164	9.4208	9.4005	9.4147	9.2971	9.3459	9.3209	9.4208	9.3065	9.6273	9.4999	9.4447	9.474	9.5169	9.4047	9.3776	9.4464	9.3203	9.3453	8.8085	-0.0705137122634431	0.0834747900203169	0.218542665730128	0.0124051649962587	8.67925362906414	8.8085	-0.0705137122634431	0.0834747900203169	0.218542665730128	0.0124051649962587	8.67925362906414	4	0.7012	1	0.5438	FALSE	Ufsp1
ENSMUSG00000051504	9.1556	9.1885	9.1403	9.1788	9.1059	9.0112	9.068	9.082	9.0535	9.0701	9.2225	9.1546	9.2259	9.3203	9.148	9.2335	9.1225	9.2384	9.0401	9.1117	9.1488	9.163	8.3449	0.00719771266937553	0.111861609790575	0.224185876563265	0.0134325467690739	5.75455933228103	8.4543	0.00719771266937553	0.111861609790575	0.224185876563265	0.0132586216441358	5.75455933228103	4	0.7589	2	0.7562	FALSE	Siglech
ENSMUSG00000051506	8.0493	8.0085	7.9583	8.0241	8.0933	7.93	7.9421	7.9636	8.0243	7.9781	8.0614	7.9669	7.9823	7.9886	7.9916	8.0613	7.9204	8.0436	8.0878	7.8032	7.8769	7.8244	5.9483	NA	NA	NA	NA	NA	5.9483	NA	NA	NA	NA	NA	1	0.7575	1	0.8024	FALSE	Wdfy4
ENSMUSG00000051510	11.6375	11.6827	11.7431	11.661	11.7112	11.8879	11.8559	11.8117	11.8626	11.8913	11.7648	11.7933	11.6247	11.6166	11.714	11.8118	11.7098	11.8604	11.7871	11.8454	11.9216	11.8361	11.6663	0.0111816971364102	-0.10327401209597	0.207755162874466	0.00890409757072951	18.4119642705677	11.6663	0.0111816971364102	-0.10327401209597	0.207755162874466	0.00890409757072951	18.4119642705677	4	0.89	1	0.8238	FALSE	Mafg
ENSMUSG00000051515	9.6257	9.7817	9.6699	9.5648	9.7661	10.0461	9.7216	9.9356	9.7625	9.8574	9.9007	9.6851	9.6755	9.7008	9.7341	9.6267	10.1845	9.9551	9.7284	9.9195	10.0431	10.0053	9.3725	0.0151749369932921	-0.186868143788129	0.374966568512828	0.0200035727045268	18.3095074168419	9.3725	0.0151749369932921	-0.186868143788129	0.374966568512828	0.0200035727045268	18.3095074168419	4	0.7517	1	0.6564	FALSE	Fam181b
ENSMUSG00000051518	9.3575	9.3751	9.1481	9.1968	9.2742	9.3815	9.4388	9.501	9.2166	9.2692	9.3337	9.2735	9.3014	9.3973	9.2294	9.1967	9.7316	9.365	9.2291	9.3303	9.4723	9.3002	8.7023	NA	NA	NA	NA	NA	8.7023	NA	NA	NA	NA	NA	1	0.7482	1	0.7992	FALSE	Rps19bp1
ENSMUSG00000051527	12.6699	12.8267	12.8861	12.9077	12.7994	12.563	12.9539	12.7823	12.8315	12.8845	12.9925	12.8884	13.0544	13.0074	12.7802	12.6684	12.212	12.818	12.9192	13.011	12.8233	12.8735	12.7842	NA	NA	NA	NA	NA	12.7842	NA	NA	NA	NA	NA	1	0.5029	1	0.8027	FALSE	Usp29
ENSMUSG00000051550	9.2588	9.2948	9.3299	9.3084	9.2829	9.3535	9.448	9.3685	9.3168	9.4405	9.278	9.431	9.3604	9.4485	9.3001	9.3155	9.4108	9.4047	9.292	9.3638	9.2509	9.3576	8.7154	NA	NA	NA	NA	NA	8.7154	NA	NA	NA	NA	NA	1	0.7968	1	0.8205	FALSE	Zfp579
ENSMUSG00000051557	9.2895	9.3142	9.3803	9.3275	9.3173	9.3175	9.3217	9.3763	9.3168	9.2635	9.317	9.3451	9.3459	9.2538	9.3356	9.5158	9.4784	9.3192	9.352	9.3709	9.3774	9.2185	8.7047	NA	NA	NA	NA	NA	8.7047	NA	NA	NA	NA	NA	1	0.6564	1	0.7389	FALSE	Pusl1
ENSMUSG00000051579	10.3397	10.4478	10.2681	10.2135	10.359	10.3664	10.2772	10.4526	10.2483	10.2522	10.2699	10.2134	10.33	10.4255	10.2069	10.221	10.8704	10.3167	10.3356	10.2532	10.3675	10.3185	10.0414	NA	NA	NA	NA	NA	10.0414	NA	NA	NA	NA	NA	1	0.7647	1	0.8068	FALSE	Tceal8
ENSMUSG00000051586	11.6046	11.4561	11.6241	11.507	11.4894	11.5339	11.5865	11.3512	11.6164	11.6379	11.5481	11.6209	11.4214	11.4118	11.5209	11.7714	11.1158	11.3753	11.5825	11.561	11.4204	11.374	11.3825	NA	NA	NA	NA	NA	11.3825	NA	NA	NA	NA	NA	1	0.8475	1	0.7494	FALSE	Mical3
ENSMUSG00000051590	8.9165	8.9801	9.1557	9.2946	9.0891	9.0066	9.367	9.1476	9.1665	9.2367	9.2506	9.2578	9.1014	9.2689	8.9679	8.9777	9.0057	9.0926	9.3999	9.1976	8.9997	9.3254	8.4172	NA	NA	NA	NA	NA	8.4172	NA	NA	NA	NA	NA	1	0.5272	1	0.8156	FALSE	Map3k19
ENSMUSG00000051599	8.4478	8.2983	8.3007	8.2417	8.4281	8.1998	8.373	8.3685	8.17	8.2838	8.4062	8.2153	8.4007	8.4482	8.283	8.0747	8.1179	8.2911	8.2112	8.4099	8.5559	8.2352	6.8266	NA	NA	NA	NA	NA	6.8266	NA	NA	NA	NA	NA	1	0.6305	1	0.8242	FALSE	Pcdhb2
ENSMUSG00000051615	11.9293	11.8885	11.8315	11.9273	11.916	12.0223	11.9799	12.0346	11.934	11.9309	11.9296	11.9803	11.8587	11.8918	11.9244	11.8557	11.9024	11.9921	11.8941	11.9982	12.0327	11.9341	11.8393	0.00512143104988568	-0.0533091444123437	0.107109176711893	0.00452345973177922	18.3658391628771	11.8393	0.00512143104988568	-0.0533091444123437	0.107109176711893	0.00452345973177922	18.3658391628771	4	0.4808	1	0.8212	FALSE	Rap2a
ENSMUSG00000051627	7.6366	7.6984	7.742	7.7443	7.637	7.5908	7.6205	7.648	7.5748	7.7115	7.7218	7.8681	7.8385	7.7448	7.5514	7.7543	7.4769	7.6074	7.7848	7.823	7.6905	7.8442	4.7759	NA	NA	NA	NA	NA	5.0973	NA	NA	NA	NA	NA	1	0.3358	2	0.5591	FALSE	Hist1h1e
ENSMUSG00000051650	10.2384	10.3067	10.0794	10.3136	10.251	10.38	10.2981	10.2824	10.2483	10.1957	10.1779	10.1964	10.2937	10.3794	10.2421	10.2328	10.2957	10.2522	10.256	10.2231	10.2922	10.2876	9.9434	NA	NA	NA	NA	NA	9.9434	NA	NA	NA	NA	NA	1	0.7465	1	0.8243	FALSE	B3gnt2
ENSMUSG00000051652	10.2685	9.8801	9.6293	9.5895	9.8605	10.018	9.6096	9.855	9.9003	9.6334	9.7504	9.616	9.5253	9.6262	9.7706	10.0295	9.7616	9.7937	9.6502	9.6658	10.0985	9.8108	9.3535	NA	NA	NA	NA	NA	9.3535	NA	NA	NA	NA	NA	1	0.8232	1	0.7602	FALSE	Lrrc3
ENSMUSG00000051663	7.813	7.9294	7.988	7.9896	7.999	7.9044	8.1439	8.1407	7.8283	7.954	8.0542	7.664	8.1919	8.1838	7.9625	7.6582	7.9764	7.8978	8.0836	8.1681	8.1548	8.0265	5.9953	NA	NA	NA	NA	NA	5.9953	NA	NA	NA	NA	NA	1	0.8254	1	0.7917	FALSE	Pcdhb1
ENSMUSG00000051669	7.9745	8.0161	8.0097	7.8135	7.9525	8.0478	7.774	7.9178	8.0885	8.0188	7.987	7.86	7.7504	7.7658	7.8796	8.0198	7.9581	7.8798	7.9351	7.8032	8.0196	8.0187	5.8017	NA	NA	NA	NA	NA	5.8017	NA	NA	NA	NA	NA	1	0.7295	1	0.6884	FALSE	AU021092
ENSMUSG00000051671	9.0901	9.199	8.9426	9.1294	9.0584	9.2348	9.1181	9.2889	9.202	9.1175	9.1833	9.0101	9.1386	9.1542	8.9833	9.0126	9.3875	9.2591	9.1176	9.1949	9.1828	9.2796	8.4104	0.00638028046214535	-0.137177124116959	0.274650842778793	0.0163279601088776	18.1775319703641	8.4104	0.00638028046214535	-0.137177124116959	0.274650842778793	0.0163279601088776	18.1775319703641	4	0.5498	1	0.7973	FALSE	Coa6
ENSMUSG00000051674	12.3412	12.3649	12.47	12.4234	12.3794	12.3587	12.3679	12.2836	12.378	12.3761	12.3522	12.3658	12.4551	12.4124	12.4993	12.2941	12.1992	12.3681	12.4171	12.4124	12.3472	12.383	12.3059	NA	NA	NA	NA	NA	12.3059	NA	NA	NA	NA	NA	1	0.7619	1	0.8239	FALSE	Dcun1d4
ENSMUSG00000051675	12.7515	12.6063	12.5638	12.5902	12.6963	12.7769	12.6559	12.5858	12.7077	12.6217	12.66	12.6389	12.6037	12.6036	12.7069	12.6607	12.6567	12.647	12.6356	12.7018	12.77	12.6699	12.6031	NA	NA	NA	NA	NA	12.6031	NA	NA	NA	NA	NA	1	0.8043	1	0.8212	FALSE	Trim32
ENSMUSG00000051678	8.4111	8.5549	8.5605	8.6543	8.4398	8.399	8.6568	8.4688	8.576	8.6701	8.6297	8.5959	8.7067	8.4913	8.5313	8.4607	8.319	8.5507	8.3983	8.5269	8.5815	8.708	7.3329	NA	NA	NA	NA	NA	7.3329	NA	NA	NA	NA	NA	1	0.477	1	0.8241	FALSE	Pcdhb6
ENSMUSG00000051695	12.3186	12.3379	12.3077	12.3096	12.2876	12.379	12.4021	12.3809	12.3396	12.3081	12.2466	12.3651	12.3605	12.3662	12.3048	12.2546	12.4324	12.3704	12.3456	12.3862	12.3261	12.3342	12.2677	NA	NA	NA	NA	NA	12.2677	NA	NA	NA	NA	NA	1	0.6527	1	0.8221	FALSE	Pcbp1
ENSMUSG00000051703	9.8418	9.8545	9.7278	9.7882	9.8317	10.045	9.8742	9.8203	9.928	9.9078	9.9209	9.8227	9.7253	9.708	9.8528	9.9302	10.1061	9.9628	9.8949	9.8615	9.9179	9.8809	9.4471	-0.0356430190309673	-0.101623672674335	0.215386124469171	0.011399574826842	16.7114950392864	9.4471	-0.0356430190309673	-0.101623672674335	0.215386124469171	0.011399574826842	16.7114950392864	4	0.6451	1	0.7909	FALSE	Tmem198
ENSMUSG00000051705	9.4839	9.4594	9.4779	9.5761	9.5813	9.5106	9.5499	9.6194	9.5157	9.5881	9.4624	9.3764	9.3687	9.3951	9.2513	9.2786	9.3638	9.4936	9.5239	9.5879	9.5648	9.5741	8.9906	NA	NA	NA	NA	NA	8.8462	0.120444805622757	-0.158751021975813	0.398541531988166	0.0225261741630083	20.4791788945469	3	0.8892	2	0.9861	FALSE	Senp8
ENSMUSG00000051721	8.9949	9.0228	9.1116	9.1574	9.1387	9.2114	9.2789	9.1983	9.133	9.1154	9.0926	9.1099	8.9693	9.0133	9.0503	9.2066	9.0704	9.1634	9.1729	9.1869	9.3157	9.2847	8.3844	-0.128868043520334	-0.0884555268993469	0.312610638845191	0.0186423155936071	14.2977237072392	8.3844	0.0691818947409215	-0.147739755712154	0.326270868928447	0.0194569338076067	19.6728146163891	5	0.5158	1	0.8184	FALSE	Wdcp
ENSMUSG00000051726	10.5682	10.347	10.4082	10.5731	10.4406	10.6338	10.5031	10.4059	10.4874	10.4651	10.63	10.5644	10.4154	10.5074	10.4997	10.5534	10.5021	10.5739	10.6132	10.4262	10.8636	10.6129	10.2158	NA	NA	NA	NA	NA	10.314	NA	NA	NA	NA	NA	1	0.5513	2	0.5548	FALSE	Kcnf1
ENSMUSG00000051727	7.7101	7.6869	7.5958	7.5634	7.5573	7.6404	7.6205	7.5586	7.62	7.5582	7.627	7.5441	7.6812	7.8159	7.7222	7.793	7.7835	7.7517	7.6412	7.5348	7.6905	7.7832	4.5448	NA	NA	NA	NA	NA	4.9417	NA	NA	NA	NA	NA	1	0.753	2	0.7476	FALSE	Kctd14
ENSMUSG00000051730	9.205	9.2223	9.1352	9.2351	9.1516	9.2936	9.1844	9.2071	9.1175	9.1509	9.1991	9.1472	9.2121	9.1785	9.1	9.0714	9.3979	9.1299	9.1431	9.0944	9.0408	9.0319	8.4412	NA	NA	NA	NA	NA	8.4412	NA	NA	NA	NA	NA	1	0.804	1	0.7192	FALSE	Mettl5
ENSMUSG00000051735	8.1099	7.9778	7.9658	7.707	8.008	7.9791	7.8777	7.99	8.0649	7.9227	8.0685	8.1357	7.9396	7.8895	7.9916	7.9223	8.0289	7.8522	7.9452	7.9403	8.0268	8.0795	5.9318	NA	NA	NA	NA	NA	5.9318	NA	NA	NA	NA	NA	1	0.4328	1	0.7984	FALSE	Rinl
ENSMUSG00000051736	9.2369	9.1645	9.2936	9.2117	9.1548	9.1173	9.2474	9.1983	9.202	9.3425	9.1859	9.2645	9.3312	9.2513	9.1139	9.1967	9.1818	9.0268	9.3069	9.1595	9.058	9.2239	8.4993	NA	NA	NA	NA	NA	8.4993	NA	NA	NA	NA	NA	1	0.7503	1	0.7994	FALSE	Fam229b
ENSMUSG00000051747	7.5705	7.4968	7.9807	7.8024	7.7826	7.8146	7.7567	7.7259	7.8177	7.9354	7.987	8.0088	7.7869	7.8443	7.8112	7.8647	7.6568	7.8332	7.7203	7.6712	7.765	7.5728	5.3079	NA	NA	NA	NA	NA	5.3079	NA	NA	NA	NA	NA	1	0.6091	1	0.8146	FALSE	Ttn
ENSMUSG00000051768	9.5429	9.61	9.5443	9.7978	9.6112	9.6385	9.6807	9.5957	9.6117	9.5701	9.5519	9.6451	9.5542	9.6011	9.7341	9.7932	9.8332	9.7082	9.6809	9.6902	9.4888	9.5253	9.1258	-0.129643933360464	-0.0130791178373124	0.26060401209939	0.014278406553623	12.3840525935012	9.1258	-0.129643933360464	-0.0130791178373124	0.26060401209939	0.014278406553623	12.3840525935012	4	0.6619	1	0.6835	FALSE	Xrcc1
ENSMUSG00000051786	10.4875	10.3538	10.5836	10.5294	10.5784	10.5275	10.5436	10.4348	10.5886	10.5625	10.5355	10.5931	10.425	10.4765	10.5333	10.7219	10.5021	10.4624	10.5632	10.5453	10.5217	10.4568	10.2634	NA	NA	NA	NA	NA	10.2634	NA	NA	NA	NA	NA	1	0.8214	1	0.8196	FALSE	Tubgcp6
ENSMUSG00000051790	12.8763	12.9386	13.1808	13.0545	12.9528	12.9977	13.0824	12.7419	12.997	13.1282	13.002	13.2572	13.1605	13.1218	13.1143	13.2197	12.8192	12.9532	12.9726	13.0663	12.8976	12.9027	12.9811	-0.0154312902215836	0.097092048171017	0.196621367464941	0.00757339793558563	6.60205002261145	12.9811	-0.0154312902215836	0.097092048171017	0.196621367464941	0.00757339793558563	6.60205002261145	4	0.3304	1	0.7755	FALSE	Nlgn2
ENSMUSG00000051811	7.8925	7.9539	7.9733	7.8457	7.8722	7.8912	7.8925	7.9725	7.7619	7.8564	7.8703	7.892	7.863	8.0267	7.7744	7.9762	8.1332	7.9657	7.8988	7.8972	7.9025	7.8822	5.7223	NA	NA	NA	NA	NA	5.7223	NA	NA	NA	NA	NA	1	0.8029	1	0.7636	FALSE	Cox6b2
ENSMUSG00000051817	9.7628	9.8481	9.9661	9.8669	9.9091	9.8362	9.8968	9.8386	9.9867	10.0512	9.8432	10.009	10.0044	9.8648	9.8941	10.0429	9.8958	9.7937	9.8339	9.9429	9.8342	9.8608	9.4862	NA	NA	NA	NA	NA	9.4862	NA	NA	NA	NA	NA	1	0.804	1	0.8234	FALSE	Sox12
ENSMUSG00000051851	11.7197	11.9391	11.8649	11.9127	11.8475	11.7478	11.9384	11.9173	11.8386	11.7961	11.7724	11.8477	12.0126	11.9305	11.8611	11.7029	12.0353	11.8873	11.8873	11.8073	11.7492	11.8276	11.7578	NA	NA	NA	NA	NA	11.7578	NA	NA	NA	NA	NA	1	0.8066	1	0.8208	FALSE	Cxx1c
ENSMUSG00000051853	14.2941	14.2258	14.2003	14.2214	14.1717	14.2756	14.1987	14.1029	14.2202	14.2423	14.2433	14.2494	14.2698	14.2525	14.255	14.2006	13.9913	14.1971	14.1766	14.2931	14.2354	14.2162	14.1971	NA	NA	NA	NA	NA	14.1971	NA	NA	NA	NA	NA	1	0.6461	1	0.8242	FALSE	Arf3
ENSMUSG00000051855	9.5776	9.5059	9.5632	9.594	9.4773	9.7829	9.6542	9.4702	9.5834	9.5821	9.3572	9.5211	9.3809	9.6696	9.3786	9.6085	9.7295	9.6189	9.5915	9.4531	9.8051	9.7717	9.0539	NA	NA	NA	NA	NA	9.0539	NA	NA	NA	NA	NA	1	0.6998	1	0.8242	FALSE	Mest
ENSMUSG00000051860	7.3212	7.5863	7.752	7.4117	7.1994	7.4343	7.2373	7.5586	7.6884	7.7115	7.8429	7.9303	7.3841	7.7554	7.8796	7.6347	7.6426	7.3452	7.9198	7.823	7.6062	7.6017	4.106	NA	NA	NA	NA	NA	5.0352	NA	NA	NA	NA	NA	1	0.6018	2	0.7929	FALSE	Samd7
ENSMUSG00000051864	10.1537	10.2137	10.2279	10.1804	10.2205	10.2351	10.2261	10.2446	10.1926	10.2605	10.1818	10.1046	10.279	10.2509	10.2161	10.1596	10.2306	10.1421	10.2942	10.2815	10.2322	10.2094	9.8871	NA	NA	NA	NA	NA	9.8871	NA	NA	NA	NA	NA	1	0.8378	1	0.8239	FALSE	Tbc1d22a
ENSMUSG00000051890	9.9673	10.0042	9.9161	9.8886	9.931	9.9474	9.8127	9.9492	9.8774	9.9542	9.8529	9.9355	9.8605	9.9107	9.8607	9.7995	9.8958	9.9689	9.8872	9.8827	10.0541	10.0355	9.5096	NA	NA	NA	NA	NA	9.5096	NA	NA	NA	NA	NA	1	0.3401	1	0.8124	FALSE	Klhdc1
ENSMUSG00000051910	10.1904	10.1035	10.2338	10.0902	10.1589	10.169	10.1924	10.1323	10.1273	10.2439	10.0768	10.307	10.0761	10.2895	10.0462	10.2021	9.6042	10.2707	10.2605	10.2382	10.0349	10.1487	9.807	NA	NA	NA	NA	NA	9.807	NA	NA	NA	NA	NA	1	0.8461	1	0.8141	FALSE	Sox6
ENSMUSG00000051920	7.9345	7.878	7.9353	7.7797	7.8931	7.9671	7.9283	8.0155	7.9817	8.1604	8.0895	8.1987	7.9249	8.0116	7.9324	7.8816	7.7357	8.0801	7.9502	8.0577	7.8505	7.8344	5.8829	NA	NA	NA	NA	NA	5.8829	NA	NA	NA	NA	NA	1	0.5688	1	0.8143	FALSE	Rspo2
ENSMUSG00000051934	9.7861	9.7012	9.7785	9.6569	9.82	9.8073	9.8	9.7846	9.7855	9.765	9.8754	9.881	9.7975	9.7663	9.8102	9.886	9.613	9.7886	9.7638	9.8549	9.8673	9.7221	9.3367	NA	NA	NA	NA	NA	9.3367	NA	NA	NA	NA	NA	1	0.8047	1	0.7272	FALSE	Spats2
ENSMUSG00000051950	10.0584	9.802	9.6149	9.4538	9.8356	9.9265	9.7261	9.6964	9.8174	9.8414	9.8118	9.8032	9.5524	9.6471	9.8327	10.0812	9.6608	9.7498	9.6082	9.7574	10.0376	9.7914	9.3337	NA	NA	NA	NA	NA	9.3337	NA	NA	NA	NA	NA	1	0.8087	1	0.8243	FALSE	B3glct
ENSMUSG00000051951	10.1585	10.0735	9.5985	10.0137	10.0404	10.1262	9.8769	10.0037	10.0304	9.4239	9.79	9.6349	9.8228	9.9293	9.9209	9.6971	9.1257	10.0402	9.8469	10.014	10.3387	9.8369	9.487	NA	NA	NA	NA	NA	9.487	NA	NA	NA	NA	NA	1	0.8288	1	0.7648	FALSE	Xkr4
ENSMUSG00000051977	8.2717	8.1483	8.1899	8.2005	8.2505	8.0855	8.2024	7.9986	8.2252	8.305	8.2603	8.3671	8.1863	8.1774	8.1323	8.2886	8.0031	8.1817	8.1808	8.1484	8.0692	8.1706	6.5171	NA	NA	NA	NA	NA	6.5171	NA	NA	NA	NA	NA	1	0.6243	1	0.8232	FALSE	Prdm9
ENSMUSG00000051978	8.5234	8.6521	8.6519	8.5977	8.5959	8.5637	8.5501	8.7379	8.6419	8.5721	8.6214	8.5726	8.6538	8.5639	8.5909	8.5183	8.5553	8.6038	8.5975	8.494	8.6548	8.606	7.4383	NA	NA	NA	NA	NA	7.4383	NA	NA	NA	NA	NA	1	0.8402	1	0.7918	FALSE	Erich1
ENSMUSG00000051980	7.9032	7.7317	7.7811	7.8244	7.7584	7.5363	7.7206	7.7135	7.7959	7.8283	7.939	7.8681	7.7313	7.7963	7.8905	7.8023	7.6133	7.6593	7.9146	7.8517	7.7549	7.8143	5.2913	NA	NA	NA	NA	NA	5.2913	NA	NA	NA	NA	NA	1	0.5845	1	0.7178	FALSE	Casr
ENSMUSG00000051984	7.7505	7.7938	7.9507	7.8867	7.7945	7.8072	7.907	7.8591	7.8389	7.9354	7.9791	7.9597	7.7958	8.0415	7.9625	7.9687	7.7835	7.9066	7.8882	7.9319	7.8414	7.8041	5.6304	NA	NA	NA	NA	NA	5.6304	NA	NA	NA	NA	NA	1	0.8178	1	0.6615	FALSE	Sec31b
ENSMUSG00000051989	8.7797	8.8111	8.8456	8.8881	8.9046	8.8929	8.9319	9.0979	8.7636	8.8527	8.9795	8.8157	8.8557	8.8479	8.816	8.7662	9.1848	8.86	8.765	8.8867	8.9386	8.8207	7.9669	NA	NA	NA	NA	NA	7.9669	NA	NA	NA	NA	NA	1	0.7728	1	0.8241	FALSE	Smim11
ENSMUSG00000052013	7.8816	7.8417	7.7716	7.6674	7.8616	7.5247	7.6523	7.7259	7.7262	7.7115	7.7328	7.818	7.8302	7.8061	7.6945	7.7543	7.598	7.634	7.7135	7.486	7.5931	7.6681	5.0069	0.167090724279913	0.378498175721254	0.827478529424669	0.0826344570674377	4.41203976439909	5.0069	0.167090724279913	0.378498175721254	0.827478529424669	0.0826344570674377	4.41203976439909	4	0.8466	1	0.706	TRUE	Btla
ENSMUSG00000052026	11.432	11.2575	11.1592	11.0978	11.185	11.3985	11.0795	11.1299	11.3383	11.2985	11.2969	11.3113	11.184	11.2158	11.3086	11.6075	11.2051	11.0883	11.1505	11.3317	11.3682	11.2249	11.1087	NA	NA	NA	NA	NA	11.1087	NA	NA	NA	NA	NA	1	0.8012	1	0.791	FALSE	Slc6a7
ENSMUSG00000052031	9.8008	10.3148	10.1513	9.8705	9.9146	10.1846	10.1535	9.855	10.2166	10.2252	9.9209	10.1792	10.2554	10.1896	9.9529	9.736	9.9982	9.9334	10.1937	9.8582	9.9463	10.1774	9.6868	NA	NA	NA	NA	NA	9.6868	NA	NA	NA	NA	NA	1	0.7541	1	0.7973	FALSE	Tagap1
ENSMUSG00000052033	9.6233	9.8594	9.6364	9.7028	9.667	9.6485	9.6574	9.8203	9.6457	9.5626	9.7364	9.6434	9.7534	9.7629	9.6832	9.5957	10.1076	9.7173	9.7316	9.6255	9.6182	9.7089	9.2304	NA	NA	NA	NA	NA	9.2304	NA	NA	NA	NA	NA	1	0.817	1	0.7659	FALSE	Pfdn4
ENSMUSG00000052040	11.2495	11.2813	10.9895	11.386	11.3861	11.5195	11.4502	11.0897	11.3166	11.1438	11.1982	11.0879	10.9878	10.9995	11.1807	11.466	11.2383	11.2871	11.3693	11.2807	11.4199	11.2422	11.098	-0.086461803229289	-0.0980902132040633	0.261513543389851	0.0117820324530097	15.2403583239706	11.098	-0.086461803229289	-0.0980902132040633	0.261513543389851	0.0117820324530097	15.2403583239706	4	0.4985	1	0.7826	FALSE	Klf13
ENSMUSG00000052056	8.3404	8.3942	8.396	8.4645	8.4223	8.4029	8.4731	8.3973	8.3212	8.3938	8.4795	8.299	8.3962	8.4531	8.4685	8.3558	8.192	8.3362	8.5108	8.4988	8.4524	8.3643	7.03	NA	NA	NA	NA	NA	7.03	NA	NA	NA	NA	NA	1	0.8337	1	0.8232	FALSE	Zfp217
ENSMUSG00000052062	8.4173	8.615	8.5891	8.7258	8.555	8.6656	8.7228	8.4846	8.5163	8.7089	8.6214	8.6186	8.5678	8.6487	8.6014	8.6096	8.386	8.7503	8.5949	8.5855	8.6349	8.5926	7.4509	NA	NA	NA	NA	NA	7.4509	NA	NA	NA	NA	NA	1	0.8398	1	0.8232	FALSE	Pard3b
ENSMUSG00000052085	8.5995	8.4584	8.7509	8.6635	8.6738	8.4332	8.5868	8.4846	8.5365	8.6792	8.6744	8.7056	8.5946	8.4959	8.5089	8.5731	8.3978	8.582	8.651	8.6496	8.5645	8.6792	7.4272	NA	NA	NA	NA	NA	7.4272	NA	NA	NA	NA	NA	1	0.5242	1	0.8233	FALSE	Dock8
ENSMUSG00000052087	9.0471	9.0495	9.0015	9.0912	9.079	9.1002	9.0873	9.0755	8.9723	8.9955	9.1235	9.0583	9.1865	9.0551	8.9679	9.0381	9.0869	9.0631	8.9121	9.1568	9.1055	9.0098	8.2658	NA	NA	NA	NA	NA	8.2658	NA	NA	NA	NA	NA	1	0.8175	1	0.8117	FALSE	Rgs14
ENSMUSG00000052102	9.5678	9.6329	9.2082	9.7824	9.2654	9.2192	9.8756	9.2889	9.7013	9.7948	9.1483	10.1371	9.1771	9.2206	9.2729	10.0812	9.1603	9.6784	9.2101	9.1976	9.1354	9.7388	8.9605	NA	NA	NA	NA	NA	8.9605	NA	NA	NA	NA	NA	1	0.8598	1	0.8068	FALSE	Gnpda1
ENSMUSG00000052105	10.8277	10.7708	11.0601	11.0249	10.9378	10.9897	11.0841	10.7535	10.9629	11.0116	10.924	11.0733	10.9325	10.8977	10.9505	10.9802	10.7818	10.9061	11.027	10.9357	10.7875	10.8873	10.7401	NA	NA	NA	NA	NA	10.7401	NA	NA	NA	NA	NA	1	0.7305	1	0.8074	FALSE	Mtcl1
ENSMUSG00000052133	9.4439	9.1752	9.2033	8.8881	9.0199	9.1549	8.9346	8.9469	9.1422	9.2406	9.1291	9.2442	9.2949	9.1405	9.148	9.5079	8.7291	8.9576	9.1228	8.9726	9.1192	9.0751	8.3815	0.128854079630816	0.174414045538932	0.433698665521403	0.0258724680368793	3.56957682566722	8.3815	0.128854079630816	0.174414045538932	0.433698665521403	0.0258724680368793	3.56957682566722	4	0.5223	1	0.824	FALSE	Sema5b
ENSMUSG00000052135	8.656	9.0465	8.987	8.8257	8.8365	8.7105	8.9018	8.6367	8.7428	8.7857	8.8381	9.1324	9.0989	8.97	8.9523	8.8242	9.0299	8.9148	8.8138	8.8307	8.7927	8.7754	7.8612	-0.0217731600709285	0.176228281246253	0.355136467350131	0.0225879934686061	6.46955006612058	8.0284	-0.0217731600709285	0.176228281246253	0.355136467350131	0.022117479969971	6.46955006612058	4	0.5646	2	0.5591	FALSE	Foxo6
ENSMUSG00000052137	9.1656	9.2042	9.3953	9.3516	9.2683	9.4141	9.5104	9.6	9.4372	9.5069	9.3455	9.2281	9.2796	9.2232	9.2039	9.2286	9.6042	9.4387	9.5439	9.3447	9.4744	9.4521	8.7515	-0.022283750732666	-0.210603716015892	0.423558688950742	0.0241993110799301	17.5973379261189	8.7515	-0.022283750732666	-0.210603716015892	0.423558688950742	0.0241993110799301	17.5973379261189	4	0.9365	1	0.816	FALSE	Rbm12b2
ENSMUSG00000052139	10.0145	9.9955	9.9103	9.7786	9.9507	10.0201	9.9498	9.9809	10.0111	9.9701	9.9286	10.0702	9.9718	10.0273	9.975	9.9617	10.1383	9.9825	9.9515	9.9476	9.8813	9.8161	9.5718	NA	NA	NA	NA	NA	9.5718	NA	NA	NA	NA	NA	1	0.6848	1	0.8142	FALSE	Bre
ENSMUSG00000052142	8.0758	8.0599	8.1958	8.1649	8.0685	8.0587	8.1655	8.1334	8.2386	8.0467	8.1033	8.1056	8.0164	8.19	8.082	8.2778	8.0541	8.1881	8.0706	8.0049	8.262	8.0647	6.3453	NA	NA	NA	NA	NA	6.3453	NA	NA	NA	NA	NA	1	0.8533	1	0.8242	FALSE	Rasal3
ENSMUSG00000052144	11.5221	11.4115	11.4098	11.3835	11.4383	11.5836	11.3605	11.4884	11.5206	11.4204	11.4447	11.3382	11.3506	11.3172	11.3536	11.3902	11.5315	11.5074	11.4492	11.4051	11.5389	11.4528	11.3003	0.00300213522395943	-0.0641168869634999	0.1283742654864	0.00568013981890136	18.1787195725644	11.3003	0.00300213522395943	-0.0641168869634999	0.1283742654864	0.00568013981890136	18.1787195725644	4	0.3749	1	0.7583	FALSE	Ppp4r2
ENSMUSG00000052146	12.0612	12.208	12	12.0584	12.1573	12.0719	12.1031	12.2763	12.0431	11.9659	12.0565	12.0986	12.2512	12.1981	12.0433	11.921	12.7009	12.2279	12.1335	12.1006	12.0969	12.117	12.057	NA	NA	NA	NA	NA	12.057	NA	NA	NA	NA	NA	1	0.7385	1	0.7096	FALSE	Rps10
ENSMUSG00000052151	9.1821	9.2094	9.2728	9.1482	9.2174	9.2231	9.1064	9.0495	9.133	9.1995	9.084	9.1907	9.2818	9.3179	9.3268	9.2189	9.1969	9.1798	9.186	9.0135	9.0175	9.1743	8.4614	-0.0487257401478764	0.118037909283465	0.255398870639397	0.0150920481472134	7.49538047460058	8.4614	-0.0487257401478764	0.118037909283465	0.255398870639397	0.0150920481472134	7.49538047460058	4	0.4793	1	0.8216	FALSE	Plpp2
ENSMUSG00000052155	10.9021	10.9241	11.0542	11.0661	10.9737	10.8958	11.0915	10.9856	10.9513	10.9793	10.9637	10.9805	11.0478	11.0089	11.0575	10.8748	10.843	11.0085	11.0955	10.9774	11.0039	11.0533	10.8019	NA	NA	NA	NA	NA	10.8019	NA	NA	NA	NA	NA	1	0.8202	1	0.8164	FALSE	Acvr2a
ENSMUSG00000052160	8.7842	8.8935	8.6633	8.7473	8.8488	8.6958	8.7001	8.8235	8.7428	8.8861	8.8241	8.7833	8.809	8.8955	8.7895	8.8209	8.8924	8.81	8.8247	8.7339	8.7856	8.9409	7.8331	NA	NA	NA	NA	NA	7.8331	NA	NA	NA	NA	NA	1	0.7182	1	0.6574	FALSE	Pld4
ENSMUSG00000052214	10.9864	10.8156	10.7373	10.8018	10.8223	11.0716	10.7856	11.0429	10.8478	10.7914	10.8364	10.95	10.6364	10.7238	10.7274	10.8008	11.0888	10.9187	10.7472	10.8647	11.0101	10.8441	10.6561	NA	NA	NA	NA	NA	10.6561	NA	NA	NA	NA	NA	1	0.5495	1	0.8089	FALSE	Opa3
ENSMUSG00000052221	8.3536	8.3094	8.4008	8.403	8.2505	8.1567	8.2912	8.1766	8.0408	8.2399	8.3438	8.3336	8.4535	8.4285	8.2969	8.1993	8.4094	8.2008	8.3699	8.3075	8.1163	8.3532	6.7909	0.00969044760659534	0.322535884665456	0.64536284885867	0.0475164428619461	5.88527275990131	6.7909	NA	NA	NA	NA	NA	2	0.52	1	0.6751	TRUE	Ppp1r36
ENSMUSG00000052229	10.4952	10.5068	10.6465	10.7705	10.684	10.8528	10.9517	10.9403	10.7611	10.9205	11.028	10.9981	10.7474	10.8113	10.8615	10.7449	10.941	11.2211	10.8176	11.1622	11.0914	11.1203	10.5259	-0.00331280075842743	-0.174035627112031	0.348134308295767	0.0165370073136721	17.9272997202278	10.776	-0.00331280075842743	-0.174035627112031	0.348134308295767	0.0161532476422921	17.9272997202278	4	0.656	2	0.9989	FALSE	Gpr17
ENSMUSG00000052253	10.9002	11.0604	10.9751	11.0599	11.0772	11.0601	11.1162	11.216	11.0533	11.0474	11.0045	10.9975	11.1573	11.096	11.0904	10.8845	11.3448	11.1439	11.1843	11.0791	11.0233	11.13	10.9002	-0.0454077941745613	-0.0668425066676254	0.161614213105294	0.00741336492721332	15.7207164863927	10.9002	-0.0454077941745613	-0.0668425066676254	0.161614213105294	0.00741336492721332	15.7207164863927	4	0.4346	1	0.715	FALSE	Zfp622
ENSMUSG00000052273	8.5512	8.4869	8.6209	8.5124	8.4398	8.3354	8.5576	8.3449	8.4747	8.5387	8.5745	8.6336	8.4097	8.4531	8.2029	8.419	7.9943	8.1622	8.6079	8.368	8.262	8.4181	7.2173	NA	NA	NA	NA	NA	6.9869	0.357013441092365	0.109773614470226	0.747017653217028	0.0534588140261125	1.13943248185156	3	0.5413	2	0.5406	TRUE	Dnah3
ENSMUSG00000052293	10.879	10.905	10.7002	10.8697	10.9	10.7692	10.7988	10.779	10.7959	10.6558	10.7987	10.6086	10.873	10.8407	10.7749	10.6876	11.0912	10.8418	10.835	10.7274	10.7395	10.7135	10.5881	NA	NA	NA	NA	NA	10.5881	NA	NA	NA	NA	NA	1	0.6584	1	0.8221	FALSE	Taf9
ENSMUSG00000052296	11.8953	11.8209	11.946	11.92	11.9151	11.9729	11.8817	11.8442	11.8762	11.9866	11.9598	12.0094	11.8831	11.9015	11.9788	12.1522	11.967	11.8641	11.892	11.9096	11.906	11.8062	11.8273	NA	NA	NA	NA	NA	11.8273	NA	NA	NA	NA	NA	1	0.6619	1	0.7564	FALSE	Ppp6r1
ENSMUSG00000052298	12.0811	11.9748	11.9084	11.9114	12.001	12.0391	11.9248	11.9632	11.9738	11.8571	11.9197	11.8804	11.937	11.9586	12.033	11.9766	11.9164	12.0192	11.8372	11.91	12.0645	11.988	11.865	NA	NA	NA	NA	NA	11.865	NA	NA	NA	NA	NA	1	0.8699	1	0.8176	FALSE	Cdc42se2
ENSMUSG00000052299	11.4601	11.2503	11.3244	11.3917	11.4093	11.3789	11.3363	11.4455	11.4472	11.3799	11.3699	11.3212	11.2096	11.3003	11.332	11.4067	11.1452	11.3426	11.3923	11.4466	11.5835	11.4154	11.2273	NA	NA	NA	NA	NA	11.2273	NA	NA	NA	NA	NA	1	0.3988	1	0.7961	FALSE	Ltn1
ENSMUSG00000052301	10.4249	10.5098	10.747	10.6335	10.4815	10.593	10.6602	10.5149	10.4501	10.564	10.5205	10.7033	10.8123	10.6739	10.7177	10.6216	10.7047	10.5629	10.6677	10.6468	10.3576	10.5686	10.353	NA	NA	NA	NA	NA	10.353	NA	NA	NA	NA	NA	1	0.411	1	0.5689	FALSE	Doc2a
ENSMUSG00000052302	11.0736	10.9474	10.9125	11.0152	11.074	11.2489	11.0727	10.9758	11.1117	11.0574	10.9806	11.0206	10.8575	10.8938	11.0669	11.1433	10.8946	11.0404	11.017	11.0929	11.1645	11.0793	10.8551	NA	NA	NA	NA	NA	10.8551	NA	NA	NA	NA	NA	1	0.5797	1	0.7883	FALSE	Tbc1d30
ENSMUSG00000052305	9.8698	10.5838	10.0226	11.2519	10.9545	11.6209	10.2802	9.9841	11.942	9.8451	10.2321	9.1423	9.9797	10.5156	9.3673	9.3558	11.6808	10.5867	11.5662	10.0096	9.8532	10.3806	10.2607	-0.500270585739938	-0.534722852089074	1.46451246154187	0.0713648781608	15.1271016659825	10.2607	-0.500270585739938	-0.534722852089074	1.46451246154187	0.0713648781608	15.1271016659825	4	0.5921	1	0.7188	TRUE	Hbb-bs
ENSMUSG00000052310	10.3468	10.2985	10.1697	10.101	10.2781	10.3266	10.1325	10.3256	10.1912	10.1656	10.1637	10.1884	10.2049	10.2954	10.2749	10.1435	10.3332	10.2321	10.1788	10.29	10.2818	10.2801	9.9147	NA	NA	NA	NA	NA	9.9147	NA	NA	NA	NA	NA	1	0.842	1	0.8234	FALSE	Slc39a1
ENSMUSG00000052331	10.0091	9.7732	10.0226	9.9292	9.8605	9.7515	9.9112	9.7205	9.9003	9.9462	9.993	10.0297	10.0712	9.9139	10.0021	9.9489	9.6042	9.7516	9.9348	9.8566	9.8469	9.9269	9.4876	0.0621725603536747	0.110963234321012	0.254387630453299	0.0134063848132993	4.0492096718824	9.4876	0.0621725603536747	0.110963234321012	0.254387630453299	0.0134063848132993	4.0492096718824	4	0.5749	1	0.8138	FALSE	Ankrd44
ENSMUSG00000052336	10.6121	10.7044	10.4909	10.5053	10.5021	10.5494	10.3761	10.594	10.5406	10.495	10.6337	10.485	10.7858	10.682	10.4858	10.5682	10.1845	10.5223	10.462	10.5634	10.4849	10.549	10.2784	NA	NA	NA	NA	NA	10.2784	0.0634114898295492	0.128659313658446	0.286874439666314	0.0139552602435563	4.250866073401	3	0.3739	1	0.8242	FALSE	Cx3cr1
ENSMUSG00000052337	12.401	12.3726	12.2992	12.3027	12.3307	12.3515	12.36	12.4032	12.338	12.3136	12.2739	12.2553	12.2038	12.3028	12.364	12.2526	12.4545	12.2878	12.3047	12.3602	12.4124	12.2877	12.2572	NA	NA	NA	NA	NA	12.2572	NA	NA	NA	NA	NA	1	0.5545	1	0.6868	FALSE	Immt
ENSMUSG00000052353	8.9365	8.9645	9.1221	9.0617	9.0163	9.043	9.0133	8.8156	9.0633	9.0875	8.9919	8.9797	8.744	8.9574	9.0393	9.0659	8.7888	8.9047	8.9241	8.8625	8.9292	9.0193	8.196	NA	NA	NA	NA	NA	8.0621	NA	NA	NA	NA	NA	1	0.84	2	0.5188	FALSE	Cemip
ENSMUSG00000052364	12.1726	12.3674	12.4345	12.5035	12.3199	12.1913	12.4795	12.2757	12.2824	12.4318	12.2954	12.4775	12.5226	12.4589	12.4416	12.2147	12.4527	12.3184	12.6271	12.3516	12.1292	12.3034	12.3007	NA	NA	NA	NA	NA	12.3007	NA	NA	NA	NA	NA	1	0.8365	1	0.7898	FALSE	B630019K06Rik
ENSMUSG00000052369	10.8466	10.9361	10.9494	10.9016	10.8443	10.7374	10.8527	10.9115	10.7148	10.9903	10.891	10.958	11.0784	11.0161	10.9105	10.7203	10.9228	10.7796	10.9308	10.7892	10.8418	10.9762	10.6903	0.0565229889244743	0.0609737834052895	0.166284702119123	0.00777738782541669	3.1446223395611	10.6903	0.0565229889244743	0.0609737834052895	0.166284702119123	0.00777738782541669	3.1446223395611	4	0.4282	1	0.7912	FALSE	Tmem106c
ENSMUSG00000052372	9.8836	9.7749	9.6594	9.5806	9.76	9.8971	9.6621	9.8203	9.8304	9.5881	9.7329	9.6246	9.7627	9.7454	9.7727	9.7591	9.6064	9.8177	9.6525	9.7803	9.9884	9.6918	9.2835	NA	NA	NA	NA	NA	9.2835	NA	NA	NA	NA	NA	1	0.8517	1	0.8242	FALSE	Il1rapl1
ENSMUSG00000052373	9.971	10.1262	10.2973	10.2458	10.1216	10.0831	10.2365	10.1084	10.0927	10.2205	10.3195	10.2965	10.2895	10.1947	10.2586	10.1572	10.0378	10.1701	10.2335	10.2193	10.0445	10.1418	9.8407	NA	NA	NA	NA	NA	9.8407	NA	NA	NA	NA	NA	1	0.717	1	0.7207	FALSE	Mpp3
ENSMUSG00000052374	8.5566	8.4727	8.789	8.6216	8.7775	8.8465	8.6047	8.7463	8.878	8.8343	8.8893	9.0128	8.6858	8.8651	8.7111	8.8474	8.5245	8.6994	8.7094	8.8485	8.4804	8.4693	7.6946	NA	NA	NA	NA	NA	7.6946	NA	NA	NA	NA	NA	1	0.7262	1	0.8172	FALSE	Actn2
ENSMUSG00000052384	7.9548	8.0455	7.9196	8.0654	8.0851	8.0533	8.1104	7.9725	8.0408	8.0685	8.025	8.0223	8.0029	8.1387	8.038	8.1696	8.1101	8.0133	8.2186	8.0795	8.0897	8.0941	6.1783	NA	NA	NA	NA	NA	6.1783	NA	NA	NA	NA	NA	1	0.753	1	0.6073	FALSE	Nrros
ENSMUSG00000052387	11.2944	11.2352	11.2822	11.1054	11.018	10.9261	11.0348	11.0193	11.2157	11.2494	11.1793	11.3233	11.1178	11.2052	11.0694	11.129	10.1563	11.0433	11.2814	11.1424	11.1393	11.1862	10.9547	0.175452422231045	0.0661637006958195	0.375026333776746	0.0171172078033999	1.37744191188441	10.9547	0.175452422231045	0.0661637006958195	0.375026333776746	0.0171172078033999	1.37744191188441	4	0.6026	1	0.7883	FALSE	Trpm3
ENSMUSG00000052392	8.2858	8.0741	8.3317	8.2213	8.0517	8.1616	8.1972	8.0724	8.0807	8.1845	8.2775	8.1932	8.3016	8.2565	8.3701	8.2337	8.2474	8.1881	8.2037	8.0795	8.1031	8.0647	6.5313	-0.0673276785345956	0.19744671933341	0.417220437046816	0.0319402225793772	7.25526310856562	6.5313	-0.0673276785345956	0.19744671933341	0.417220437046816	0.0319402225793772	7.25526310856562	4	0.5368	1	0.7341	FALSE	Acot4
ENSMUSG00000052395	9.4839	9.3933	9.3051	9.3805	9.4024	9.3248	9.2726	9.2998	9.3486	9.2173	9.3384	9.1249	9.3809	9.3814	9.2911	9.3992	9.2443	9.2945	9.3084	9.2808	9.3389	9.2925	8.6815	NA	NA	NA	NA	NA	8.6815	NA	NA	NA	NA	NA	1	0.7388	1	0.7532	FALSE	Rft1
ENSMUSG00000052397	10.264	10.3515	10.3623	10.5675	10.388	10.2398	10.5031	10.3061	10.4618	10.3162	10.2687	10.4037	10.3554	10.3072	10.2208	10.2537	10.39	10.4232	10.726	10.247	10.0971	10.4129	10.0683	NA	NA	NA	NA	NA	10.0683	NA	NA	NA	NA	NA	1	0.7528	1	0.8069	FALSE	Ezr
ENSMUSG00000052406	10.5609	10.6104	10.5044	10.4426	10.4815	10.7155	10.5879	10.8041	10.6088	10.6558	10.6356	10.6246	10.427	10.4639	10.4484	10.5884	10.5628	10.5955	10.6063	10.6748	10.8332	10.7759	10.3533	0.083517100669468	-0.131732306897619	0.311951962871224	0.015065388094432	20.1582887119162	10.3533	0.083517100669468	-0.131732306897619	0.311951962871224	0.015065388094432	20.1582887119162	4	0.9029	1	0.8231	FALSE	Rexo4
ENSMUSG00000052407	8.3986	8.2758	8.4429	8.3856	8.2778	8.0587	8.3903	8.4364	8.1841	8.443	8.5437	8.3671	8.3261	8.3244	8.2328	8.2449	8.0031	8.2619	8.423	8.2552	8.2676	8.4793	6.8595	0.216699433409073	0.0600627744439888	0.449738507640708	0.0327822655232368	1.03278830567909	6.8595	0.216699433409073	0.0600627744439888	0.449738507640708	0.0327822655232368	1.03278830567909	4	0.3893	1	0.8006	FALSE	Ccdc171
ENSMUSG00000052414	8.347	8.3579	8.4967	8.3377	8.3925	8.4736	8.3464	8.296	8.5264	8.5112	8.4652	8.4531	8.2351	8.346	8.2759	8.4653	8.0785	8.3139	8.4014	8.4503	8.3893	8.3915	6.9882	NA	NA	NA	NA	NA	6.9882	NA	NA	NA	NA	NA	1	0.7062	1	0.715	FALSE	Gm28047
ENSMUSG00000052415	9.2082	9.1347	9.1684	9.1666	9.129	9.0872	9.2453	9.1506	9.1081	9.1509	9.1965	9.1023	9.1912	9.1971	9.1242	9.1277	9.0161	9.0052	9.1073	9.2631	8.9292	9.1051	8.3878	NA	NA	NA	NA	NA	8.3878	NA	NA	NA	NA	NA	1	0.8171	1	0.738	FALSE	Tchh
ENSMUSG00000052419	9.9691	9.9451	9.7509	9.9344	9.9328	9.9702	9.8307	10.0547	9.7988	9.8744	9.9162	9.7556	9.8648	9.9339	9.7428	9.6659	10.123	9.9931	9.8794	10.014	9.9653	9.954	9.4939	NA	NA	NA	NA	NA	9.4939	NA	NA	NA	NA	NA	1	0.5975	1	0.824	FALSE	2610001J05Rik
ENSMUSG00000052423	10.3082	10.2458	10.3028	10.3694	10.3212	10.4637	10.3246	10.3061	10.3723	10.3162	10.3067	10.2751	10.2916	10.2643	10.2823	10.3654	10.5527	10.3727	10.2752	10.3758	10.4031	10.327	10.034	-0.0497237352612166	-0.0485479651656453	0.138987118396667	0.00692582394102226	14.9543012215789	10.034	-0.0497237352612166	-0.0485479651656453	0.138987118396667	0.00692582394102226	14.9543012215789	4	0.4697	1	0.8113	FALSE	B4galt3
ENSMUSG00000052428	10.6365	10.7909	10.5663	10.6314	10.5875	10.5673	10.5765	10.5908	10.5918	10.5097	10.6732	10.5776	10.6097	10.6041	10.5333	10.4084	10.8075	10.6159	10.5911	10.5803	10.5878	10.7153	10.3624	NA	NA	NA	NA	NA	10.3624	NA	NA	NA	NA	NA	1	0.7933	1	0.823	FALSE	Tmco1
ENSMUSG00000052430	10.261	10.2688	10.0999	10.1375	10.1372	10.1058	10.1202	10.2336	10.2469	10.2596	10.2566	10.118	10.1064	10.225	9.9877	9.8964	9.8556	10.2584	10.2297	10.1272	10.269	10.2889	9.8221	0.131337541474066	-0.0498016475354557	0.280925284712485	0.0143007132077078	22.6155908725229	9.8221	0.131337541474066	-0.0498016475354557	0.280925284712485	0.0143007132077078	22.6155908725229	4	0.7926	1	0.6598	FALSE	Bmpr1b
ENSMUSG00000052446	9.3746	9.3021	9.2253	9.396	9.3537	9.4192	9.3767	9.4986	9.3486	9.4322	9.3871	9.3702	9.3354	9.3299	9.3673	9.2669	9.2119	9.4001	9.3999	9.4663	9.4148	9.4127	8.7459	0.0324947389922597	-0.0810559825549783	0.174653718770921	0.00998492918996389	19.4563654150049	8.7459	0.0324947389922597	-0.0810559825549783	0.174653718770921	0.00998492918996389	19.4563654150049	4	0.4354	1	0.8192	FALSE	Zfp961
ENSMUSG00000052456	11.2886	11.2551	11.1561	11.1902	11.2768	11.2803	11.2215	11.3804	11.3062	11.1463	11.1549	11.216	11.2918	11.2695	11.214	11.2072	11.7033	11.3787	11.2484	11.3212	11.338	11.2177	11.1257	NA	NA	NA	NA	NA	11.1257	-0.0980613717299776	-0.0814960820872946	0.255010933264783	0.0114604070153609	14.6486019346494	3	0.403	1	0.731	FALSE	Asna1
ENSMUSG00000052459	14.3907	14.1781	14.156	14.1681	14.2643	14.2979	14.1792	14.2003	14.2782	14.1149	14.2368	14.1368	14.1607	14.1817	14.2541	14.2048	13.872	14.2207	14.1749	14.2426	14.3234	14.2267	14.1863	NA	NA	NA	NA	NA	14.1863	NA	NA	NA	NA	NA	1	0.8303	1	0.7771	FALSE	Atp6v1a
ENSMUSG00000052488	10.6027	10.5108	10.7201	10.7016	10.5657	10.5886	10.6463	10.4059	10.5929	10.6668	10.4889	10.7364	10.5877	10.5684	10.5769	10.8471	10.4796	10.3863	10.5775	10.5167	10.4779	10.4689	10.3302	NA	NA	NA	NA	NA	10.3302	NA	NA	NA	NA	NA	1	0.5528	1	0.7731	FALSE	Cherp
ENSMUSG00000052504	8.7051	8.3039	8.2469	8.3679	8.4795	8.7424	8.373	8.4142	8.3632	8.1986	8.4747	8.1533	8.2137	8.3189	8.2546	8.5097	8.4036	8.4561	8.1294	8.2729	8.5688	8.4285	7.0068	NA	NA	NA	NA	NA	7.0068	NA	NA	NA	NA	NA	1	0.8613	1	0.7283	FALSE	Epha3
ENSMUSG00000052512	10.5646	10.2175	10.6141	10.3643	10.2823	10.2472	10.3217	10.163	10.6077	10.5633	10.43	10.6381	10.4298	10.3189	10.3829	10.8203	9.7636	10.1421	10.4691	10.3849	10.243	10.1774	10.0964	NA	NA	NA	NA	NA	10.0964	NA	NA	NA	NA	NA	1	0.6732	1	0.815	FALSE	Nav2
ENSMUSG00000052516	10.8166	10.6804	10.6396	10.5305	10.7092	10.7348	10.6347	10.7677	10.8424	10.7832	10.8428	10.7541	10.4582	10.715	10.7046	10.7522	10.4164	10.5946	10.5745	10.8019	10.8721	10.6578	10.4682	NA	NA	NA	NA	NA	10.4682	NA	NA	NA	NA	NA	1	0.3735	1	0.7919	FALSE	Robo2
ENSMUSG00000052525	7.9345	7.9856	8.0446	8.0325	7.9525	7.777	7.9625	8.0071	7.8695	7.8836	7.9633	7.9669	7.8789	7.8443	7.9117	8.0613	7.9764	7.9575	7.965	7.7182	7.8137	7.9273	5.7884	NA	NA	NA	NA	NA	5.7884	NA	NA	NA	NA	NA	1	0.7521	1	0.7946	FALSE	Spdya
ENSMUSG00000052533	9.8008	9.7663	9.8956	9.8319	9.7436	9.7868	9.8994	9.6964	9.795	9.8852	9.7382	9.9162	9.6458	9.6953	9.7663	9.9345	9.7008	9.7498	9.7627	9.6846	9.8245	9.7842	9.3371	NA	NA	NA	NA	NA	9.3371	NA	NA	NA	NA	NA	1	0.865	1	0.7265	FALSE	Nup188
ENSMUSG00000052534	12.4365	12.2555	12.2943	12.3237	12.1896	12.2215	12.2617	12.1159	12.1615	12.2624	12.1782	12.258	12.2916	12.2208	12.1792	12.2446	11.9619	12.1988	12.2768	12.1513	12.2388	12.2037	12.1505	0.0357076122466549	0.0538126874416188	0.129164064693657	0.00531519521643823	3.76223910674891	12.1505	0.0357076122466549	0.0538126874416188	0.129164064693657	0.00531519521643823	3.76223910674891	4	0.397	1	0.5729	FALSE	Pbx1
ENSMUSG00000052539	11.2495	11.1887	11.2688	11.3436	11.2621	11.3241	11.3759	11.3038	11.258	11.3559	11.3509	11.284	11.2526	11.2926	11.3885	11.2415	11.0066	11.2883	11.3549	11.4167	11.348	11.4539	11.1529	NA	NA	NA	NA	NA	11.1529	NA	NA	NA	NA	NA	1	0.6376	1	0.8114	FALSE	Magi3
ENSMUSG00000052544	9.0397	9.0612	9.1143	9.1574	9.2595	9.1895	9.1619	8.982	9.1361	9.1217	9.0783	9.0101	9.0684	8.998	9.168	9.0985	9.0836	9.2148	9.2432	9.0073	9.0637	9.0161	8.3374	-0.102413547798555	-0.0228627004049983	0.209868890905685	0.0125860207716088	12.8389541726692	8.3374	-0.102413547798555	-0.0228627004049983	0.209868890905685	0.0125860207716088	12.8389541726692	4	0.4489	1	0.7761	FALSE	St6galnac3
ENSMUSG00000052551	10.7049	10.5596	10.3697	10.1847	10.4139	10.6437	10.3178	10.6162	10.4977	10.2586	10.5002	10.3819	10.3483	10.3927	10.43	10.6384	10.0032	10.5244	10.0702	10.4151	11.0473	10.3499	10.1808	NA	NA	NA	NA	NA	10.1808	NA	NA	NA	NA	NA	1	0.7796	1	0.8217	FALSE	Adarb2
ENSMUSG00000052557	10.101	10.0954	10.3182	10.0364	10.0303	10.0986	10.1146	9.9133	10.1391	10.2904	10.1945	10.2235	10.1408	10.1495	10.1548	10.2617	9.793	10.0344	10.1929	10.0914	10.135	10.0796	9.7697	NA	NA	NA	NA	NA	9.7697	NA	NA	NA	NA	NA	1	0.574	1	0.8228	FALSE	Gan
ENSMUSG00000052560	8.9124	9.2016	9.2634	9.3001	9.1802	8.8544	9.0631	9.0723	9.0034	9.1468	9.3289	9.2735	9.4347	9.3347	9.3443	9.1119	9.0265	9.0691	9.0236	9.0944	8.9229	9.1855	8.4117	0.0191324993045259	0.238842080406173	0.479214323251659	0.0284851216698084	5.69467253410039	8.4117	0.0191324993045259	0.238842080406173	0.479214323251659	0.0284851216698084	5.69467253410039	4	0.7788	1	0.657	FALSE	Cpne8
ENSMUSG00000052563	7.9647	7.9933	8.0847	8.2005	7.999	8.1761	8.0019	8.1624	8.1557	8.2488	8.1235	8.0994	7.9823	7.9239	8.0105	8.1265	8.0623	7.9575	8.0878	8.0355	8.1421	8.0572	6.2184	NA	NA	NA	NA	NA	6.2184	NA	NA	NA	NA	NA	1	0.7107	1	0.6706	FALSE	D930048N14Rik
ENSMUSG00000052566	9.5653	9.468	9.8383	9.6269	9.5975	9.5137	9.5817	9.4092	9.6993	9.7559	9.6169	9.836	9.5577	9.6677	9.6019	9.9024	9.4661	9.5484	9.5402	9.4619	9.5353	9.4724	9.0919	NA	NA	NA	NA	NA	9.0919	NA	NA	NA	NA	NA	1	0.4552	1	0.8239	FALSE	Hook2
ENSMUSG00000052572	12.7412	12.7706	12.885	12.8355	12.7335	12.6081	12.8312	12.8015	12.7788	12.7977	12.9076	12.864	12.8988	12.8254	12.872	12.6611	12.3569	12.8172	12.9166	12.9235	12.7628	12.864	12.7459	NA	NA	NA	NA	NA	12.7459	NA	NA	NA	NA	NA	1	0.6894	1	0.7939	FALSE	Dlg2
ENSMUSG00000052581	10.0322	10.1355	10.1721	10.1876	10.2087	10.1242	10.1392	10.1587	10.1124	10.1288	10.1843	10.1466	10.1028	10.1363	10.2735	10.0281	10.1503	10.2434	10.0871	10.2154	10.2261	10.2484	9.8145	NA	NA	NA	NA	NA	9.8145	NA	NA	NA	NA	NA	1	0.8101	1	0.7519	FALSE	Lrrtm4
ENSMUSG00000052584	10.6972	10.8229	10.6901	10.7618	10.8261	10.7531	10.7158	10.9192	10.7304	10.684	10.7643	10.6872	10.9299	10.9139	10.7592	10.6765	11.2236	10.7492	10.7759	10.8776	10.7446	10.7643	10.584	NA	NA	NA	NA	NA	10.584	NA	NA	NA	NA	NA	1	0.7737	1	0.6853	FALSE	Serp2
ENSMUSG00000052593	9.7434	9.8036	9.8717	9.7747	9.8102	9.7542	9.8183	9.8459	9.9142	9.9508	9.8658	9.8767	9.7253	9.7835	9.8061	9.8649	9.6086	9.8396	9.7076	9.801	9.9164	9.7351	9.3682	NA	NA	NA	NA	NA	9.3682	NA	NA	NA	NA	NA	1	0.7457	1	0.752	FALSE	Adam17
ENSMUSG00000052605	8.159	8.2231	8.0913	8.0156	8.1253	8.0255	8.0517	7.99	8.1038	8.0845	8.0895	7.9378	8.1524	7.9323	7.8462	7.9762	7.9204	8.0055	8.0836	8.1007	8.0692	8.0343	6.2508	NA	NA	NA	NA	NA	6.0557	NA	NA	NA	NA	NA	1	0.5577	2	0.5283	FALSE	Isoc2b
ENSMUSG00000052609	9.5227	9.5408	9.5613	9.6204	9.708	9.5541	9.5208	9.5033	9.6415	9.6392	9.5719	9.472	9.4788	9.5124	9.5874	9.8649	9.4312	9.6011	9.5673	9.5243	9.6088	9.5488	9.0439	NA	NA	NA	NA	NA	9.0439	NA	NA	NA	NA	NA	1	0.8136	1	0.8171	FALSE	Plekhg3
ENSMUSG00000052613	10.5814	10.5953	10.797	10.7016	10.526	10.1817	10.4859	10.4749	10.5294	10.6675	10.7019	10.7618	10.7405	10.5945	10.7101	10.6757	10.062	10.5203	10.6716	10.5443	10.4264	10.602	10.3303	0.0849715012602401	0.14061953303772	0.328597073012925	0.015904498178139	3.92379257209798	10.3303	0.0849715012602401	0.14061953303772	0.328597073012925	0.015904498178139	3.92379257209798	4	0.6642	1	0.8161	FALSE	Pcdh15
ENSMUSG00000052616	8.0127	8.0741	7.8955	8.0325	7.8722	7.93	7.907	8.0485	7.8893	7.9164	7.987	7.8841	7.9612	7.9069	7.8796	8.0055	7.8706	7.8707	7.9502	7.762	7.8769	7.8041	5.7719	NA	NA	NA	NA	NA	5.7719	NA	NA	NA	NA	NA	1	0.7591	1	0.5901	FALSE	Terb1
ENSMUSG00000052632	10.9182	10.6956	10.8118	10.6966	10.8386	11.0083	10.8767	10.7069	10.9505	10.855	10.8299	10.7936	10.5575	10.722	10.8428	11.0556	10.4974	10.8035	10.8086	10.9518	11.0581	10.803	10.6177	NA	NA	NA	NA	NA	10.6177	NA	NA	NA	NA	NA	1	0.8156	1	0.8166	FALSE	Asap2
ENSMUSG00000052656	11.2038	11.1767	11.1537	11.162	11.208	11.264	11.2946	11.1647	11.262	11.1537	11.1222	11.1952	11.0814	11.1697	11.2344	11.0271	11.2129	11.2065	11.1557	11.145	11.2595	11.1742	11.0208	NA	NA	NA	NA	NA	11.0208	NA	NA	NA	NA	NA	1	0.7075	1	0.644	FALSE	Rnf103
ENSMUSG00000052675	9.2082	9.0524	9.1608	9.2751	9.1644	8.9595	9.0259	9.123	9.1391	9.2133	9.2017	9.2327	9.1361	9.165	9.3001	9.2335	8.9594	9.0571	9.1795	9.044	9.0551	9.0193	8.3893	NA	NA	NA	NA	NA	8.3893	NA	NA	NA	NA	NA	1	0.5022	1	0.8239	FALSE	Zfp112
ENSMUSG00000052676	10.8317	10.8431	10.8559	10.9775	10.8367	10.5245	10.796	10.816	10.742	10.8802	10.6804	10.804	10.9366	10.8391	10.7811	10.6918	10.7885	10.7209	10.8942	10.7599	10.6193	10.7873	10.5785	NA	NA	NA	NA	NA	10.5785	NA	NA	NA	NA	NA	1	0.744	1	0.7765	FALSE	Zmat1
ENSMUSG00000052681	11.4101	11.2801	11.2214	11.2938	11.3385	11.4349	11.2902	11.265	11.303	11.2151	11.2745	11.2216	11.2686	11.295	11.2223	11.2259	11.4939	11.4205	11.2476	11.1992	11.4009	11.3242	11.1543	NA	NA	NA	NA	NA	11.1543	NA	NA	NA	NA	NA	1	0.805	1	0.8232	FALSE	Rap1b
ENSMUSG00000052684	10.8297	10.8319	10.6167	10.552	10.6178	10.8655	10.7601	10.7902	10.7734	10.7289	10.6965	10.7088	10.5141	10.699	10.4883	10.6884	10.8513	10.7899	10.5987	10.8304	10.967	10.8297	10.505	0.0664392811410903	-0.110565554697915	0.257983875187598	0.0122791323562407	20.0667883377377	10.505	0.0664392811410903	-0.110565554697915	0.257983875187598	0.0122791323562407	20.0667883377377	4	0.7069	1	0.8178	FALSE	Jun
ENSMUSG00000052698	12.6147	12.0313	11.9291	11.7664	12.0889	12.2394	11.883	11.808	12.2399	12.0539	12.0395	12.0632	11.7434	11.8348	12.0252	12.4409	11.6423	11.8912	11.8423	11.9753	12.311	12.061	11.9539	NA	NA	NA	NA	NA	11.9539	NA	NA	NA	NA	NA	1	0.7656	1	0.7707	FALSE	Tln2
ENSMUSG00000052707	12.5048	12.3986	12.7044	12.6379	12.4887	12.3099	12.6362	12.4426	12.5947	12.6891	12.4622	12.6426	12.5453	12.4712	12.5207	12.6566	11.8558	12.3149	12.6831	12.4956	12.3548	12.4813	12.4414	NA	NA	NA	NA	NA	12.4414	NA	NA	NA	NA	NA	1	0.7944	1	0.7442	FALSE	Tnrc6a
ENSMUSG00000052712	10.949	11.0714	10.8678	10.8981	11.0239	10.8431	10.8681	10.9577	10.9057	10.902	10.8628	10.8472	11.054	10.9208	10.9651	10.8218	11.1354	10.9124	10.8251	10.8279	10.8512	10.9052	10.7241	NA	NA	NA	NA	NA	10.7241	NA	NA	NA	NA	NA	1	0.7305	1	0.811	FALSE	BC004004
ENSMUSG00000052713	10.2292	9.9999	10.3345	10.148	10.2146	10.1532	10.1709	10.1543	10.3458	10.396	10.289	10.3196	10.1925	10.2679	10.2421	10.208	9.6862	10.195	10.2545	10.2319	10.2298	10.2041	9.8788	NA	NA	NA	NA	NA	9.8788	NA	NA	NA	NA	NA	1	0.6649	1	0.8179	FALSE	Zfp608
ENSMUSG00000052726	10.1857	10.0244	9.764	9.9396	9.931	10.0482	9.8141	9.8782	9.9125	9.8063	9.861	9.6669	9.8619	9.7732	9.9152	10.0469	9.9915	10.0844	9.9197	9.873	10.3083	9.9807	9.5406	NA	NA	NA	NA	NA	9.5406	NA	NA	NA	NA	NA	1	0.7391	1	0.8207	FALSE	Kcnt2
ENSMUSG00000052727	15.0854	14.8111	15.0431	14.9096	14.8273	14.8265	14.9643	14.5296	14.9929	15.0965	14.9918	15.1298	14.8386	14.889	14.993	15.3601	14.1846	14.6632	14.9008	14.9645	14.8134	14.7975	14.8964	NA	NA	NA	NA	NA	14.8964	NA	NA	NA	NA	NA	1	0.6643	1	0.822	FALSE	Map1b
ENSMUSG00000052738	11.7018	11.8418	11.6153	11.7072	11.779	11.7758	11.6281	11.8571	11.7116	11.6748	11.7371	11.7124	11.8424	11.7804	11.7418	11.6274	12.0065	11.7742	11.7784	11.7879	11.789	11.7481	11.6491	NA	NA	NA	NA	NA	11.6491	NA	NA	NA	NA	NA	1	0.8219	1	0.6994	FALSE	Suclg1
ENSMUSG00000052748	9.3371	9.29	9.3051	9.424	9.3481	9.4209	9.4552	9.4774	9.3693	9.4356	9.2379	9.2735	9.3459	9.3107	9.3814	9.3132	9.5772	9.5587	9.5099	9.5031	9.5373	9.5253	8.797	-0.0416278726681669	-0.156265200627947	0.323429699997818	0.0183830126978055	17.0055500774235	8.797	-0.0416278726681669	-0.156265200627947	0.323429699997818	0.0183830126978055	17.0055500774235	4	0.6135	1	0.6205	FALSE	Swt1
ENSMUSG00000052751	10.8216	10.5209	10.8826	10.6701	10.8175	10.7308	10.7173	10.5239	10.6162	10.8843	10.6849	10.8508	10.7313	10.5054	10.7852	10.8241	10.7309	10.6937	10.5875	10.7176	10.7554	10.4929	10.4821	NA	NA	NA	NA	NA	10.4821	NA	NA	NA	NA	NA	1	0.7777	1	0.8098	FALSE	Repin1
ENSMUSG00000052752	10.3226	10.3067	10.4496	10.2262	10.388	10.4216	10.3139	10.2541	10.3304	10.3876	10.3663	10.3769	10.2347	10.2074	10.3398	10.6654	10.376	10.2497	10.1968	10.247	10.3443	10.2675	10.0326	NA	NA	NA	NA	NA	10.0326	NA	NA	NA	NA	NA	1	0.7817	1	0.8177	FALSE	Traf7
ENSMUSG00000052759	8.093	7.9778	8.0582	7.9718	7.9134	7.9488	7.9558	8.0565	8.0408	8.1308	8.0826	8.1416	8.0992	8.0844	8.0906	7.9612	7.6568	7.9409	7.9843	8.028	8.0623	8.0343	6.0572	0.23676811613141	0.0916735527975514	0.507792008991643	0.0419163075797365	1.41105059806514	6.0572	0.23676811613141	0.0916735527975514	0.507792008991643	0.0419163075797365	1.41105059806514	4	0.51	1	0.8223	TRUE	Gpr25
ENSMUSG00000052763	9.5303	9.703	9.6239	9.5187	9.5859	9.6036	9.5121	9.628	9.5226	9.4733	9.5858	9.6038	9.6273	9.6377	9.4474	9.5601	9.5952	9.6011	9.5302	9.4967	9.4321	9.5699	9.0297	NA	NA	NA	NA	NA	9.0297	NA	NA	NA	NA	NA	1	0.7613	1	0.8146	FALSE	Zfp212
ENSMUSG00000052783	8.2997	8.3094	8.4746	8.4087	8.3239	8.2366	8.3946	8.3801	8.4478	8.4054	8.3858	8.3765	8.4362	8.3829	8.486	8.4378	8.1703	8.3794	8.4291	8.3892	8.3062	8.4542	6.9797	NA	NA	NA	NA	NA	6.9797	NA	NA	NA	NA	NA	1	0.8618	1	0.8057	FALSE	Grk4
ENSMUSG00000052794	8.8457	9.1153	8.987	8.9069	8.9691	8.9856	8.9373	8.9751	8.8893	9.0568	8.9223	9.0921	8.9665	8.9446	9.0895	8.9629	8.963	9.0238	8.9691	8.8625	8.9069	9.0721	8.1297	NA	NA	NA	NA	NA	8.1297	NA	NA	NA	NA	NA	1	0.8395	1	0.8177	FALSE	1700030K09Rik
ENSMUSG00000052798	9.6043	9.5748	9.6185	9.6006	9.4596	9.4657	9.5052	9.5056	9.4924	9.5179	9.57	9.5522	9.6772	9.7062	9.6279	9.541	9.4463	9.4675	9.5722	9.5285	9.557	9.5989	9.0196	0.0408807656679869	0.0852641231622541	0.18911591895162	0.0104835790637521	4.29227530654547	9.0196	0.0408807656679869	0.0852641231622541	0.18911591895162	0.0104835790637521	4.29227530654547	4	0.7423	1	0.7202	FALSE	Nup107
ENSMUSG00000052812	10.1982	10.0652	10.3378	10.2092	10.1589	10.1729	10.3458	10.2596	10.3317	10.3407	10.2109	10.1642	10.172	10.1884	10.2299	10.1707	9.9575	10.3321	10.2957	10.2607	10.3275	10.2225	9.9021	NA	NA	NA	NA	NA	9.9021	NA	NA	NA	NA	NA	1	0.7507	1	0.7854	FALSE	Atad2b
ENSMUSG00000052821	7.6961	7.7938	7.7619	7.6251	7.7706	7.695	7.7654	7.6881	7.8991	7.7684	7.7218	7.5828	7.7958	7.9154	7.7085	7.7027	7.7104	7.9575	7.9551	7.5934	7.8682	7.8539	5.2278	NA	NA	NA	NA	NA	5.2278	NA	NA	NA	NA	NA	1	0.8379	1	0.7653	FALSE	Cysltr1
ENSMUSG00000052833	11.615	11.6638	11.5124	11.4932	11.5567	11.6536	11.4919	11.6586	11.6011	11.5525	11.5584	11.5652	11.5275	11.5078	11.5011	11.4336	11.6865	11.5893	11.4636	11.5783	11.6384	11.5835	11.4421	NA	NA	NA	NA	NA	11.4421	NA	NA	NA	NA	NA	1	0.6458	1	0.7658	FALSE	Sae1
ENSMUSG00000052837	9.5922	9.3426	9.2421	9.3001	9.0959	9.341	9.4911	9.3814	9.306	9.3812	9.2017	9.3152	9.3142	9.236	9.0135	9.2041	10.0165	9.4914	9.0236	9.3058	9.0693	9.1911	8.6885	NA	NA	NA	NA	NA	8.6885	NA	NA	NA	NA	NA	1	0.5967	1	0.8036	FALSE	Junb
ENSMUSG00000052852	12.7044	12.5387	12.4509	12.4096	12.4959	12.6768	12.4612	12.4695	12.5576	12.429	12.45	12.4026	12.4402	12.501	12.6068	12.5188	12.3617	12.5017	12.3283	12.4992	12.7212	12.4873	12.4397	NA	NA	NA	NA	NA	12.4397	NA	NA	NA	NA	NA	1	0.8664	1	0.7866	FALSE	Reep1
ENSMUSG00000052861	9.0937	9.2578	9.3932	9.4514	8.9948	8.6748	8.9876	9.0095	8.7678	9.109	9.3478	9.2956	9.6033	9.1098	8.9326	9.1588	8.386	8.6464	9.5176	9.1595	8.7678	9.2822	8.3628	0.23250583659498	0.265780618891344	0.706252933244166	0.0422258173015725	3.2546966306653	8.3628	0.23250583659498	0.265780618891344	0.706252933244166	0.0422258173015725	3.2546966306653	4	0.514	1	0.819	TRUE	Dnah6
ENSMUSG00000052889	12.2034	12.0717	12.0429	11.9495	12.0415	12.141	11.9778	12.0322	12.1568	12.0597	12.1073	12.0317	11.9761	11.9678	12.142	12.2235	12.011	11.978	11.9807	12.0327	12.1752	12.0277	11.9749	NA	NA	NA	NA	NA	11.9749	NA	NA	NA	NA	NA	1	0.8212	1	0.8165	FALSE	Prkcb
ENSMUSG00000052906	9.8718	9.9329	9.7328	9.8412	9.9201	9.8935	9.8836	9.6842	9.8756	9.6912	9.6953	9.7224	9.8547	9.8289	9.9323	9.79	9.8444	9.7746	9.7403	9.7557	9.7467	9.6994	9.3579	-0.0754054569259663	0.0462794987668776	0.176949427129078	0.00945450171122047	9.89738732454746	9.3579	-0.0754054569259663	0.0462794987668776	0.176949427129078	0.00945450171122047	9.89738732454746	4	0.419	1	0.6317	FALSE	Ubxn8
ENSMUSG00000052911	10.1746	10.0693	10.2256	10.1613	10.2438	10.4026	10.2115	9.8016	10.1538	10.3468	10.2493	10.2224	10.0919	10.2691	10.1484	10.5012	10.2263	10.1354	10.2084	10.174	10.2177	10.0954	9.8706	NA	NA	NA	NA	NA	9.8706	NA	NA	NA	NA	NA	1	0.8093	1	0.8088	FALSE	Lamb2
ENSMUSG00000052914	10.3496	10.316	10.1733	10.2706	10.5033	10.351	10.2762	10.285	10.2619	10.3145	10.4471	10.1595	10.2424	10.3535	10.4046	10.4166	10.5806	10.4088	10.2267	10.4513	10.3827	10.3148	10.0446	NA	NA	NA	NA	NA	10.0446	NA	NA	NA	NA	NA	1	0.6749	1	0.6804	FALSE	Cyp2j6
ENSMUSG00000052915	12.3618	12.4051	12.3186	12.2433	12.282	12.462	12.3621	12.4317	12.3653	12.394	12.4087	12.4331	12.295	12.2928	12.2493	12.4266	12.3453	12.3639	12.3336	12.3943	12.5028	12.4391	12.2997	0.0475673302224613	-0.0469200837355649	0.133628517349331	0.00543216964111627	21.0261649747274	12.2997	0.0475673302224613	-0.0469200837355649	0.133628517349331	0.00543216964111627	21.0261649747274	4	0.7017	1	0.8161	FALSE	Msl1
ENSMUSG00000052917	11.0078	11.0494	11.1396	11.1736	11.0804	10.9585	11.1356	11.0814	11.1214	11.0818	11.0874	11.1049	11.1272	11.0899	11.1086	10.9656	10.7219	11.1319	11.1632	11.1019	11.0574	11.1889	10.9032	NA	NA	NA	NA	NA	10.9032	NA	NA	NA	NA	NA	1	0.7709	1	0.8216	FALSE	Senp7
ENSMUSG00000052920	9.1112	9.1153	9.2469	9.3595	9.0584	8.8853	9.1344	9.2302	9.0986	9.2367	9.2379	9.364	9.389	9.2437	9.2199	9.0714	8.6145	9.0955	9.3187	9.2003	9.1327	9.2899	8.4536	NA	NA	NA	NA	NA	8.4536	NA	NA	NA	NA	NA	1	0.4171	1	0.792	FALSE	Prkg1
ENSMUSG00000052921	10.3482	10.3972	10.3149	10.3043	10.3443	10.3993	10.3591	10.1499	10.1288	10.2994	10.3345	10.2729	10.3704	10.2799	10.3128	10.3375	10.4164	10.2963	10.3151	10.29	10.3376	10.3899	10.0148	NA	NA	NA	NA	NA	10.0148	NA	NA	NA	NA	NA	1	0.6446	1	0.7909	FALSE	Arhgef15
ENSMUSG00000052926	9.6971	9.7715	9.6058	9.6226	9.5952	9.6556	9.5784	9.6428	9.6933	9.5866	9.5779	9.6735	9.5947	9.6205	9.609	9.592	9.8369	9.4653	9.6491	9.6639	9.6822	9.5035	9.1275	NA	NA	NA	NA	NA	9.1275	NA	NA	NA	NA	NA	1	0.8389	1	0.804	FALSE	Rnaseh2a
ENSMUSG00000052928	12.2241	12.1521	12.0976	12.0821	12.1317	12.3186	12.1372	12.0181	12.2253	12.1502	12.1373	12.1493	11.942	12.0581	12.1819	12.2659	11.7734	12.0479	12.055	12.1556	12.2756	12.0978	12.0422	NA	NA	NA	NA	NA	12.0422	NA	NA	NA	NA	NA	1	0.8411	1	0.7315	FALSE	Ctif
ENSMUSG00000052934	11.494	11.484	11.5577	11.5771	11.5416	11.6085	11.6253	11.5212	11.4964	11.5676	11.5569	11.6091	11.6602	11.5088	11.6607	11.5777	11.7437	11.5706	11.55	11.5724	11.5969	11.4845	11.4485	NA	NA	NA	NA	NA	11.4485	NA	NA	NA	NA	NA	1	0.5333	1	0.5935	FALSE	Fbxo31
ENSMUSG00000052942	8.529	8.3526	8.5011	8.6264	8.4795	8.5469	8.6011	8.4086	8.4852	8.5721	8.5121	8.4703	8.5832	8.4335	8.3375	8.5355	8.2936	8.5995	8.656	8.4845	8.4524	8.6236	7.2554	NA	NA	NA	NA	NA	7.2554	NA	NA	NA	NA	NA	1	0.8165	1	0.8215	FALSE	Glis3
ENSMUSG00000052949	12.4985	12.5495	12.5677	12.5215	12.4815	12.6043	12.581	12.4841	12.5018	12.5969	12.6318	12.6071	12.5103	12.5686	12.6233	12.5999	12.3211	12.5493	12.4914	12.6394	12.7307	12.5579	12.4955	NA	NA	NA	NA	NA	12.4955	NA	NA	NA	NA	NA	1	0.7206	1	0.7587	FALSE	Rnf157
ENSMUSG00000052957	8.8021	8.7969	8.7079	8.588	8.7469	8.7818	8.7131	8.8848	8.7216	8.7746	8.7213	8.8748	8.7704	8.7729	8.7015	8.6016	8.9301	8.7805	8.8182	8.7025	8.7497	8.8096	7.756	NA	NA	NA	NA	NA	7.756	NA	NA	NA	NA	NA	1	0.6907	1	0.8067	FALSE	Gas1
ENSMUSG00000052962	10.1569	10.1329	10.166	10.145	10.1543	10.2077	10.3275	10.3675	10.2632	10.1909	10.2468	10.2335	10.0638	10.196	10.1288	10.0022	10.2684	10.2522	10.2605	10.2052	10.3117	10.3282	9.8786	0.0343266368362666	-0.105714382092354	0.222295736150356	0.0112514233047735	19.1992793782715	9.8786	0.0343266368362666	-0.105714382092354	0.222295736150356	0.0112514233047735	19.1992793782715	4	0.6549	1	0.8241	FALSE	Mrpl35
ENSMUSG00000052974	7.4053	8.4822	8.0025	7.9536	7.746	8.0642	8.0697	7.5077	8.0326	7.9781	7.1837	7.3239	7.1231	8.0267	7.1447	7.4512	8.8135	8.25	7.8267	7.4314	7.5797	8.0869	5.7442	NA	NA	NA	NA	NA	5.7442	NA	NA	NA	NA	NA	1	0.5968	1	0.8052	FALSE	Cyp2f2
ENSMUSG00000052981	11.9552	11.9701	11.9457	11.8566	11.9065	11.9927	11.9503	11.984	11.9239	12.0418	12.0332	12.0295	11.9849	11.9715	12.1018	11.9934	12.0993	11.8781	12.0031	12.1033	12.0249	12.0476	11.8593	NA	NA	NA	NA	NA	11.9332	NA	NA	NA	NA	NA	1	0.721	2	0.8194	FALSE	Ube2ql1
ENSMUSG00000052997	11.8041	11.7663	11.7386	11.7907	11.8156	11.7292	11.7705	11.8039	11.7795	11.6894	11.7499	11.7559	11.7961	11.7925	11.7973	11.6995	11.95	11.8031	11.7763	11.7408	11.7307	11.7454	11.6673	NA	NA	NA	NA	NA	11.6673	NA	NA	NA	NA	NA	1	0.7366	1	0.8124	FALSE	Uba2
ENSMUSG00000053004	9.9031	9.9911	9.9117	10.0683	9.9737	10.0288	10.187	10.1323	9.9568	9.9991	10.056	9.9328	10.0919	10.0027	9.9949	9.8725	10.18	10.0745	9.9744	10.0432	10.0404	10.034	9.6434	NA	NA	NA	NA	NA	9.6434	NA	NA	NA	NA	NA	1	0.5162	1	0.8216	FALSE	Hrh1
ENSMUSG00000053007	8.9524	8.8734	8.7958	8.6169	8.8031	8.323	8.4448	8.7753	8.7086	8.6174	8.8725	8.8346	8.6823	8.7505	8.7669	8.7451	8.0945	8.6168	8.6485	8.6945	8.5772	8.783	7.6227	0.242172163926247	0.199701209879648	0.627783179794158	0.0411782634590088	2.63398952776755	7.6227	0.242172163926247	0.199701209879648	0.627783179794158	0.0411782634590088	2.63398952776755	4	0.8248	1	0.8117	TRUE	Creb5
ENSMUSG00000053012	9.7325	9.8927	9.7591	9.8112	9.708	9.7647	9.6621	9.8091	9.6394	9.6449	9.8085	9.6569	9.8316	9.768	9.7385	9.7803	10.0858	9.8463	9.736	9.7539	9.8197	9.7753	9.3215	NA	NA	NA	NA	NA	9.3215	NA	NA	NA	NA	NA	1	0.7547	1	0.6419	FALSE	Krcc1
ENSMUSG00000053024	12.3956	12.3913	12.4855	12.4124	12.4318	12.4701	12.4363	12.3273	12.5491	12.5722	12.5393	12.5153	12.3072	12.4115	12.4728	12.8245	12.0036	12.3924	12.3971	12.4595	12.4161	12.3879	12.3759	NA	NA	NA	NA	NA	12.3759	NA	NA	NA	NA	NA	1	0.8266	1	0.8222	FALSE	Cntn2
ENSMUSG00000053025	12.4935	11.9536	11.4628	11.6413	12.0349	12.4593	11.652	11.9139	12.1525	11.747	11.8719	11.5321	11.4195	11.6464	11.8415	12.2696	11.8081	11.9855	11.653	11.9209	12.5309	12.1087	11.8539	NA	NA	NA	NA	NA	11.8539	NA	NA	NA	NA	NA	1	0.7874	1	0.8046	FALSE	Sv2b
ENSMUSG00000053040	9.1112	8.9955	9.0796	9.1041	9.0619	8.9522	9.0056	8.8698	9.0034	8.9767	9.1235	9.1859	9.0709	9.0928	9.2231	8.886	8.8456	8.9445	9.2005	8.9171	9.0379	9.1402	8.238	NA	NA	NA	NA	NA	8.238	NA	NA	NA	NA	NA	1	0.4243	1	0.7272	FALSE	Aph1c
ENSMUSG00000053046	12.0337	11.8446	11.8719	11.7959	11.9762	12.1481	11.9235	11.8659	12.0219	11.9235	11.9962	11.9395	11.8587	11.9339	11.9954	12.242	11.8811	11.9395	11.8734	11.9938	12.0825	11.8546	11.8637	NA	NA	NA	NA	NA	11.8637	NA	NA	NA	NA	NA	1	0.8363	1	0.8045	FALSE	Brsk2
ENSMUSG00000053062	11.3296	11.2455	11.0483	11.0071	11.4213	11.4239	11.1011	11.3455	11.4084	11.254	11.1729	11.0603	10.8848	11.0905	11.1419	11.3619	11.1241	11.2186	10.9257	11.2873	11.4637	11.2562	11.0572	NA	NA	NA	NA	NA	11.0572	NA	NA	NA	NA	NA	1	0.7191	1	0.6563	FALSE	Jam2
ENSMUSG00000053070	9.221	9.2453	9.3366	9.322	9.1958	9.1109	9.3076	9.2724	9.1754	9.3602	9.3825	9.3867	9.419	9.3394	9.2729	9.0268	9.1664	9.2358	9.4646	9.3942	9.2211	9.4244	8.6288	NA	NA	NA	NA	NA	8.6288	NA	NA	NA	NA	NA	1	0.4687	1	0.6587	FALSE	9230110C19Rik
ENSMUSG00000053080	10.1746	10.3008	10.305	10.1905	10.2781	10.2556	10.342	10.2623	10.2952	10.1715	10.3078	10.2588	10.3	10.2618	10.1944	10.2742	10.1413	10.2695	10.216	10.174	10.1428	10.1665	9.9184	NA	NA	NA	NA	NA	9.9184	NA	NA	NA	NA	NA	1	0.6293	1	0.7185	FALSE	2700081O15Rik
ENSMUSG00000053091	9.1112	9.0524	9.2156	9.1818	9.0891	9.0112	9.258	9.1925	9.248	9.2192	9.1456	9.2072	9.1288	9.1623	9.2007	9.0297	9.0092	9.072	9.2509	9.2216	9.0465	9.1715	8.4106	NA	NA	NA	NA	NA	8.4106	NA	NA	NA	NA	NA	1	0.8187	1	0.8059	FALSE	Lins1
ENSMUSG00000053093	9.8478	10.0187	9.8911	10.0699	9.6866	9.6989	10.0057	9.8054	9.6831	10.1136	9.9901	10.1976	10.172	10.1296	10.1124	9.7526	10.2601	9.9459	10.0591	9.966	9.8261	10.037	9.473	NA	NA	NA	NA	NA	9.6712	NA	NA	NA	NA	NA	1	0.8093	2	0.7335	FALSE	Myh7
ENSMUSG00000053094	11.2762	11.3727	11.442	11.4615	11.3412	11.2439	11.3444	11.3116	11.3735	11.3379	11.323	11.377	11.4939	11.4577	11.3543	11.2734	11.2509	11.2997	11.34	11.3276	11.2406	11.2638	11.1978	-0.00528239021907046	0.0634838005075957	0.127406382466731	0.00568890270981836	6.31710247274966	11.1978	-0.00528239021907046	0.0634838005075957	0.127406382466731	0.00568890270981836	6.31710247274966	4	0.4181	1	0.7966	FALSE	Tmem248
ENSMUSG00000053110	9.6584	9.8416	9.7211	9.7472	9.8122	9.873	9.7858	9.835	9.7054	9.8075	9.7382	9.7383	9.6918	9.7715	9.5556	9.7526	9.8886	9.848	9.8034	9.745	9.7347	9.9635	9.3201	NA	NA	NA	NA	NA	9.3201	NA	NA	NA	NA	NA	1	0.6296	1	0.8207	FALSE	Yap1
ENSMUSG00000053111	8.7887	8.8323	8.8714	8.9292	8.8569	8.5998	8.9238	8.8235	8.8043	8.8263	8.8347	8.8748	9.109	8.9669	8.9405	8.7343	8.6193	8.7271	8.8225	8.6985	8.686	8.9137	7.8737	NA	NA	NA	NA	NA	7.8737	0.0750251694018693	0.225572752649825	0.475444393307139	0.0301918571022778	4.77352998340294	3	0.5841	1	0.8241	FALSE	Fank1
ENSMUSG00000053113	8.3134	8.0455	8.1602	8.1279	8.1174	8.0802	8.3146	8.1407	8.2252	8.2966	8.1434	8.1117	8.3212	8.4723	8.1953	8.0879	8.35	8.2318	8.1005	8.0937	8.1735	8.1227	6.5432	NA	NA	NA	NA	NA	6.5432	NA	NA	NA	NA	NA	1	0.6674	1	0.8127	FALSE	Socs3
ENSMUSG00000053119	11.9067	11.8269	11.847	11.8489	11.7932	11.8548	11.8526	11.9092	11.9022	11.8538	11.8545	11.9337	11.7858	11.9451	11.8785	11.6835	11.8855	11.8916	11.7626	11.8478	11.9695	11.9166	11.7617	NA	NA	NA	NA	NA	11.7617	NA	NA	NA	NA	NA	1	0.6888	1	0.8225	FALSE	Chmp3
ENSMUSG00000053128	10.0375	9.8817	9.8702	9.83	9.9328	9.9792	9.8404	9.7884	9.9263	9.8804	9.8849	9.9342	9.8804	9.8632	9.951	10.0022	9.8667	9.8463	9.8167	9.9036	10.0514	9.8489	9.4875	NA	NA	NA	NA	NA	9.4875	NA	NA	NA	NA	NA	1	0.8502	1	0.8215	FALSE	Rnf26
ENSMUSG00000053129	8.067	8.1612	8.1541	7.935	7.8931	7.961	8.0932	7.9636	7.9368	8.095	8.0685	8.1056	8.1974	8.1452	7.9324	7.9535	8.0541	7.9738	8.0793	8.2064	7.9591	8.1085	6.1497	NA	NA	NA	NA	NA	6.1497	NA	NA	NA	NA	NA	1	0.5218	1	0.7573	FALSE	Gsx1
ENSMUSG00000053134	9.5825	9.5669	9.5651	9.5716	9.5836	9.5074	9.5768	9.4413	9.6373	9.5671	9.6111	9.6073	9.5947	9.4999	9.5482	9.5079	9.4463	9.4409	9.5138	9.4837	9.5173	9.5013	8.9959	NA	NA	NA	NA	NA	8.9959	NA	NA	NA	NA	NA	1	0.4249	1	0.6739	FALSE	Supt7l
ENSMUSG00000053137	10.079	10.0258	10.1177	9.8922	9.8643	9.9769	9.9345	9.9709	9.9177	10.0681	10.032	10.1359	9.9248	10.0655	10.0235	10.4084	9.9763	9.8905	9.8833	10.0345	10.0798	9.8759	9.6313	NA	NA	NA	NA	NA	9.6313	NA	NA	NA	NA	NA	1	0.6066	1	0.7535	FALSE	Mapk11
ENSMUSG00000053141	12.0857	12.11	12.357	12.3552	12.0357	11.7364	12.2366	11.9632	12.1979	12.253	12.2354	12.291	12.3327	12.2248	12.3155	11.9669	11.3699	12.0101	12.3059	12.2181	11.9278	12.1565	12.0555	NA	NA	NA	NA	NA	12.0555	NA	NA	NA	NA	NA	1	0.6314	1	0.8234	FALSE	Ptprt
ENSMUSG00000053153	8.5121	8.6801	8.6858	8.8015	8.5756	8.4067	8.7324	8.6458	8.6327	8.658	8.6046	8.7833	8.6022	8.5727	8.5202	8.4832	8.4094	8.4949	8.774	8.7065	8.4042	8.6581	7.4679	NA	NA	NA	NA	NA	7.4679	NA	NA	NA	NA	NA	1	0.758	1	0.7688	FALSE	Spag16
ENSMUSG00000053158	8.327	8.2469	8.2795	8.1793	8.3864	8.4628	8.1709	8.2314	8.2965	8.3092	8.365	8.2207	8.256	8.3514	8.2759	8.419	8.3439	8.2678	8.3603	8.2311	8.3329	8.284	6.7996	NA	NA	NA	NA	NA	6.7996	NA	NA	NA	NA	NA	1	0.8689	1	0.8098	FALSE	Fes
ENSMUSG00000053161	7.9938	8.0528	7.9807	8.0409	7.9233	7.7922	7.9212	7.99	7.9275	7.954	8.1692	7.9669	8.0807	8.1119	7.7356	7.9687	8.0289	7.8522	8.0398	7.9319	7.894	8.0343	5.929	NA	NA	NA	NA	NA	5.929	NA	NA	NA	NA	NA	1	0.4895	1	0.7687	FALSE	Daw1
ENSMUSG00000053164	7.9548	8.0161	8.1106	8.1428	7.9033	8.0478	8.0083	7.8591	7.8283	8.0412	8.1235	8.0156	8.1638	8.0914	8.0011	8.068	7.9581	8.1221	7.9891	7.9892	7.9191	8.0187	6.0625	-0.0450001949780956	0.206582141928356	0.422853160857402	0.0348742076152715	6.8192586966497	6.0625	-0.0450001949780956	0.206582141928356	0.422853160857402	0.0348742076152715	6.8192586966497	4	0.4519	1	0.7342	FALSE	Gpr21
ENSMUSG00000053166	10.7786	10.9421	11.0922	10.9311	10.9519	10.8601	10.9567	10.876	10.8415	11.0245	10.9908	11.0788	11.1078	11.0576	11.1443	10.9217	11.1173	11.0071	11.0008	11.0019	10.8205	10.9004	10.7326	NA	NA	NA	NA	NA	10.8305	NA	NA	NA	NA	NA	1	0.5379	2	0.6815	FALSE	Cdh22
ENSMUSG00000053178	8.3202	8.3039	8.4197	8.4314	8.2153	8.3835	8.481	8.3973	8.2386	8.4319	8.3807	8.3671	8.3212	8.1583	8.3375	8.2505	8.3919	8.3082	8.3341	8.2432	8.3434	8.3134	6.8826	NA	NA	NA	NA	NA	6.8826	NA	NA	NA	NA	NA	1	0.8598	1	0.6396	FALSE	Mterf1b
ENSMUSG00000053192	13.3616	13.3259	13.2083	13.2314	13.3093	13.2455	13.234	13.313	13.2499	13.1784	13.2772	12.9498	13.1919	13.2033	13.238	13.2423	13.4406	13.3032	13.2002	13.2083	13.3033	13.1294	13.2076	NA	NA	NA	NA	NA	13.2076	NA	NA	NA	NA	NA	1	0.5125	1	0.7444	FALSE	Mllt11
ENSMUSG00000053199	11.0105	11.0938	11.3201	11.4231	11.182	11.0527	11.3449	11.1233	11.2846	11.3118	11.228	11.3176	11.2913	11.3447	11.332	11.1635	10.7047	11.1834	11.2926	11.3555	11.1045	11.2352	11.0623	NA	NA	NA	NA	NA	11.0623	NA	NA	NA	NA	NA	1	0.8028	1	0.8242	FALSE	Arhgap20
ENSMUSG00000053205	7.9032	8.0235	8.0847	7.935	8.0345	8.0141	8.0019	7.9456	7.946	7.984	8.1434	7.9881	7.9098	8.1119	8.0734	8.0198	7.795	8.0657	8.1212	8.0866	7.9272	8.0496	6.03	NA	NA	NA	NA	NA	6.03	NA	NA	NA	NA	NA	1	0.8585	1	0.7438	FALSE	Styx
ENSMUSG00000053226	8.8711	8.7113	8.8358	8.6726	8.65	8.6656	8.7451	8.763	8.6912	8.7634	8.6172	8.7735	8.5984	8.6405	8.6724	8.6372	8.797	8.7153	8.7259	8.6496	8.7997	8.7792	7.6731	NA	NA	NA	NA	NA	7.6731	NA	NA	NA	NA	NA	1	0.5738	1	0.7276	FALSE	Dand5
ENSMUSG00000053253	11.9607	11.9077	11.8537	11.8979	11.9006	11.8308	11.8348	11.8469	11.8957	11.8079	11.8664	11.8416	11.905	11.8464	11.8867	11.831	11.8667	11.9195	11.8218	11.8725	11.9748	11.8554	11.7743	NA	NA	NA	NA	NA	11.7743	NA	NA	NA	NA	NA	1	0.8176	1	0.8239	FALSE	Ndfip2
ENSMUSG00000053279	10.0532	10.2162	9.7945	9.3986	10.2117	10.6838	9.9485	10.4228	10.2332	10.0639	10.123	10.2869	9.5326	10.0808	10.2084	10.5041	10.3476	10.325	10.13	10.3141	10.568	10.242	9.8635	NA	NA	NA	NA	NA	9.8635	NA	NA	NA	NA	NA	1	0.5237	1	0.7716	FALSE	Aldh1a1
ENSMUSG00000053286	10.1618	10.1236	10.2314	10.2486	10.1527	10.25	10.3275	10.3087	10.3266	10.2242	10.022	10.1548	10.1443	10.0822	10.0754	10.2234	10.2998	10.1833	10.2649	10.2507	10.1956	10.2864	9.8725	-0.034571160611113	-0.0999543210191191	0.211528073185499	0.0107129537000359	16.7280701974275	9.8725	-0.034571160611113	-0.0999543210191191	0.211528073185499	0.0107129537000359	16.7280701974275	4	0.8976	1	0.574	FALSE	Trmt1l
ENSMUSG00000053289	9.9728	9.9511	9.8897	9.9205	9.9036	9.9747	9.9447	9.9029	9.8649	9.884	9.7729	9.8092	9.7975	9.9807	9.9454	9.886	10.0476	9.9459	9.8891	9.8665	9.9595	10.065	9.5089	NA	NA	NA	NA	NA	9.5089	NA	NA	NA	NA	NA	1	0.7672	1	0.8219	FALSE	Ddx10
ENSMUSG00000053291	10.8377	10.7487	10.7462	10.7609	10.7912	10.8625	10.8051	10.8628	10.7362	10.7063	10.7213	10.7457	10.7984	10.8064	10.8378	10.8531	11.1104	10.8911	10.7158	10.7832	10.79	10.6836	10.5856	NA	NA	NA	NA	NA	10.5856	-0.127079921674902	-0.0106894444212077	0.255057410909256	0.0120474272410359	12.3205445620404	3	0.6965	1	0.7805	FALSE	Rab4b
ENSMUSG00000053293	11.0821	11.0728	11.3696	11.271	11.1677	11.2197	11.3253	10.9494	11.2143	11.399	11.2076	11.4202	11.2041	11.2374	11.2405	11.4113	10.8522	11.1605	11.2032	11.2383	11.1084	11.1795	11.0523	NA	NA	NA	NA	NA	11.0523	NA	NA	NA	NA	NA	1	0.7668	1	0.8242	FALSE	Pom121
ENSMUSG00000053297	10.3788	10.2409	10.3528	10.2332	10.251	10.1788	10.2661	10.1323	10.1436	10.3976	10.3437	10.4116	10.3674	10.2811	10.3622	10.3536	10.4001	10.2334	10.2605	10.4727	10.4127	10.1719	9.9424	NA	NA	NA	NA	NA	10.0412	NA	NA	NA	NA	NA	1	0.6112	2	0.6284	FALSE	AI854703
ENSMUSG00000053310	11.5314	11.6629	11.5364	11.6982	11.4638	11.4821	11.5797	11.6418	11.3968	11.6082	11.6687	11.6688	11.8886	11.7261	11.6885	11.425	12.0365	11.5755	11.6603	11.7196	11.5047	11.6427	11.4381	NA	NA	NA	NA	NA	11.578	NA	NA	NA	NA	NA	1	0.8557	2	0.6615	FALSE	Nrgn
ENSMUSG00000053317	9.4786	9.6176	9.5017	9.5761	9.4365	9.5294	9.5052	9.6087	9.3275	9.4356	9.4964	9.5504	9.5929	9.5595	9.4713	9.3602	9.9436	9.5526	9.5314	9.5472	9.4929	9.5057	8.9853	NA	NA	NA	NA	NA	8.9853	NA	NA	NA	NA	NA	1	0.8212	1	0.7436	FALSE	Sec61b
ENSMUSG00000053329	11.0643	11.0884	10.8958	11.0022	11.1379	11.1446	11.0892	11.1203	11.1065	10.8996	10.9762	10.9147	10.9663	10.957	11.0352	10.9353	11.3839	11.0645	11.0131	11.0417	11.1058	11.0757	10.8644	-0.0527922885321894	-0.0769673691448497	0.186665493774779	0.00859071513481648	15.703572430645	10.8644	-0.0527922885321894	-0.0769673691448497	0.186665493774779	0.00859071513481648	15.703572430645	4	0.4307	1	0.8224	FALSE	D10Jhu81e
ENSMUSG00000053333	9.8458	9.7885	9.741	9.6925	9.7823	9.8187	9.7497	9.6699	9.7893	9.8176	9.8118	9.8463	9.8475	9.7629	9.9228	9.7526	9.6946	9.6971	9.673	9.7872	9.782	9.8196	9.3232	NA	NA	NA	NA	NA	9.3232	NA	NA	NA	NA	NA	1	0.5576	1	0.8129	FALSE	Dis3l2
ENSMUSG00000053334	9.6422	9.7594	9.8321	9.8337	9.7436	9.8174	9.8942	9.9185	9.7529	9.8647	9.7169	9.8062	9.7565	9.7524	9.8607	9.6411	9.8008	9.7534	9.7858	9.8615	9.8034	9.8992	9.3484	NA	NA	NA	NA	NA	9.3484	NA	NA	NA	NA	NA	1	0.6338	1	0.7893	FALSE	Ficd
ENSMUSG00000053347	10.0943	10.1262	10.0049	10.2063	10.0848	9.9724	10.0769	10.0933	10.0272	10.0565	10.0823	10.0614	10.0005	10.0918	9.9967	9.9772	10.2821	10.1313	10.1194	10.0589	10.0758	10.0205	9.7118	NA	NA	NA	NA	NA	9.7118	NA	NA	NA	NA	NA	1	0.7798	1	0.8238	FALSE	Zfp943
ENSMUSG00000053368	7.8816	7.7634	7.8955	8.1203	7.8399	7.8146	7.9352	7.9178	7.946	7.9601	8.01	7.9881	7.9249	7.9154	7.7356	7.8297	7.9107	7.8235	8.0125	7.9569	7.8042	7.9447	5.716	NA	NA	NA	NA	NA	5.716	NA	NA	NA	NA	NA	1	0.7697	1	0.8241	FALSE	Rxfp2
ENSMUSG00000053390	9.6813	9.8285	9.8551	9.9205	9.7823	9.8149	9.8294	9.8035	9.8119	9.7922	9.8185	9.7556	9.911	9.7937	9.8765	9.7259	9.7636	9.764	9.7764	9.7485	9.6768	9.8196	9.3508	NA	NA	NA	NA	NA	9.3508	NA	NA	NA	NA	NA	1	0.6935	1	0.759	FALSE	Zfp952
ENSMUSG00000053395	10.2092	10.2567	10.3823	10.3796	10.2922	10.3205	10.3372	10.3152	10.3785	10.4556	10.4671	10.3658	10.4289	10.3154	10.233	10.3288	10.1061	10.401	10.256	10.4185	10.3609	10.3582	10.0362	NA	NA	NA	NA	NA	10.0362	NA	NA	NA	NA	NA	1	0.6853	1	0.823	FALSE	Cacng8
ENSMUSG00000053398	11.0472	11.1336	10.9929	11.1458	11.1286	11.1598	11.1262	11.2015	11.1885	11.0331	11.0874	11.0491	11.2091	11.1087	11.097	11.0647	11.6075	11.2859	11.2165	11.2252	11.0534	11.1869	10.9838	-0.0766841996838473	-0.0809673177019728	0.223035181233852	0.0101529418944756	15.1037496022831	10.9838	-0.0766841996838473	-0.0809673177019728	0.223035181233852	0.0101529418944756	15.1037496022831	4	0.4805	1	0.5051	FALSE	Phgdh
ENSMUSG00000053399	8.3202	8.3204	8.3519	8.4087	8.2845	8.1319	8.1972	8.1034	8.1038	8.1257	8.4556	8.3529	8.4874	8.3673	8.3701	8.4095	8.0945	8.1557	8.3208	8.1938	8.1485	8.1639	6.7242	0.00544048251099018	0.341873569602794	0.683833712075995	0.0508487187052314	5.93921917255081	6.7242	0.00544048251099018	0.341873569602794	0.683833712075995	0.0508487187052314	5.93921917255081	4	0.944	1	0.5879	TRUE	Adamts18
ENSMUSG00000053411	11.126	11.0985	11.2682	11.151	11.1616	11.1783	11.2527	11.0935	11.1743	11.2972	11.1471	11.2227	11.1154	11.1594	11.1547	11.2924	11.1526	11.1612	11.235	11.1114	11.0682	11.107	11.0059	NA	NA	NA	NA	NA	11.0059	NA	NA	NA	NA	NA	1	0.8339	1	0.7955	FALSE	Cbx7
ENSMUSG00000053414	9.2925	9.2377	9.2587	9.1818	9.2326	9.2918	9.1298	9.0027	9.248	9.2251	9.3361	9.2713	9.3584	9.236	9.2668	9.4454	9.0092	9.2201	9.1531	9.154	9.1	9.2158	8.5313	0.0046505175386941	0.133613490365866	0.267388796482778	0.0156709560960946	5.86710548122705	8.5313	0.0046505175386941	0.133613490365866	0.267388796482778	0.0156709560960946	5.86710548122705	4	0.4441	1	0.8131	FALSE	Hunk
ENSMUSG00000053436	11.1414	11.0904	11.1957	11.1823	11.1224	11.1529	11.2451	11.1394	11.1969	11.2663	11.0649	11.2232	11.2316	11.1372	11.1846	11.1077	11.1526	11.1677	11.2683	11.1785	11.2442	11.2268	11.0152	NA	NA	NA	NA	NA	11.0152	NA	NA	NA	NA	NA	1	0.7546	1	0.8169	FALSE	Mapk14
ENSMUSG00000053441	8.0493	7.8229	7.8535	7.7197	7.8722	7.9426	7.7389	7.7616	7.7847	7.7365	7.888	7.86	7.7597	7.7006	7.5139	7.9687	7.5495	7.6955	7.8496	7.8132	7.9591	7.7617	5.3695	NA	NA	NA	NA	NA	5.3695	NA	NA	NA	NA	NA	1	0.658	1	0.7766	FALSE	Adamts19
ENSMUSG00000053453	10.4696	10.6759	10.4255	10.5664	10.5795	10.4944	10.4148	10.5768	10.5046	10.4076	10.464	10.3948	10.5705	10.4692	10.511	10.4798	10.8577	10.5788	10.5433	10.5393	10.5276	10.4918	10.2662	NA	NA	NA	NA	NA	10.2662	NA	NA	NA	NA	NA	1	0.4508	1	0.7954	FALSE	Thoc7
ENSMUSG00000053460	9.4222	9.4023	9.3343	9.2722	9.2506	9.4039	9.3593	9.2158	9.4347	9.5686	9.3502	9.4662	9.0658	9.3275	9.318	9.4881	9.0265	9.2068	9.2101	9.2808	9.4428	9.3329	8.6928	NA	NA	NA	NA	NA	8.6928	NA	NA	NA	NA	NA	1	0.5565	1	0.6549	FALSE	Ggcx
ENSMUSG00000053461	7.8366	7.6984	7.9196	7.8244	7.7072	7.6592	7.7993	7.701	7.6483	7.9164	7.8336	8.0488	7.9022	7.734	7.6031	7.7341	7.6426	7.634	7.7468	7.7404	7.7341	7.8442	5.2435	0.316124542080307	0.220671309541067	0.771052664764356	0.0735246494956176	2.32780245972793	5.2435	0.316124542080307	0.220671309541067	0.771052664764356	0.0735246494956176	2.32780245972793	4	0.5239	1	0.8129	TRUE	Hhipl2
ENSMUSG00000053465	8.2717	8.4193	8.4055	8.3316	8.2505	8.4808	8.3053	8.3389	8.4957	8.3624	8.4163	8.3385	8.2245	8.2796	8.4917	8.4921	7.9673	8.4261	8.3699	8.3018	8.4429	8.3249	6.9283	NA	NA	NA	NA	NA	6.9283	NA	NA	NA	NA	NA	1	0.8653	1	0.8126	FALSE	Hs6st3
ENSMUSG00000053470	10.6342	10.4488	10.6791	10.6472	10.7237	10.5457	10.7406	10.5594	10.764	10.6833	10.4029	10.4988	10.4038	10.5781	10.5085	10.5459	10.5895	10.5589	10.8196	10.595	10.4347	10.5175	10.4049	NA	NA	NA	NA	NA	10.2837	NA	NA	NA	NA	NA	1	0.3748	2	0.7644	FALSE	Kdm3a
ENSMUSG00000053475	8.7522	8.8902	8.7683	8.9144	9.129	8.908	8.9373	8.8848	8.9041	8.7408	8.7848	8.5997	8.6645	9.0133	8.9366	8.9388	9.1193	9.1634	8.8247	8.9853	9.1488	9.0413	8.0171	-0.145932119746494	-0.116526391509398	0.373494757617327	0.023293571700913	14.5738178569178	8.0171	-0.145932119746494	-0.116526391509398	0.373494757617327	0.023293571700913	14.5738178569178	4	0.4106	1	0.7039	FALSE	Tnfaip6
ENSMUSG00000053477	11.8157	11.9439	11.9572	11.7688	11.8409	11.8941	11.8833	11.9579	11.8426	12.0421	11.9064	11.8613	11.9145	11.8412	11.6674	11.8387	11.8526	11.9031	11.9269	11.8725	11.9403	11.9309	11.7855	0.0567862211224242	-0.0359287682954457	0.134395703809202	0.00570175525342193	21.8452247969722	11.7855	0.0567862211224242	-0.0359287682954457	0.134395703809202	0.00570175525342193	21.8452247969722	4	0.5668	1	0.7643	FALSE	Tcf4
ENSMUSG00000053483	10.0976	10.0886	10.1805	10.1891	10.2496	10.3467	10.2892	10.2184	10.2401	10.2214	10.1933	10.2145	10.1524	10.1095	10.15	10.3781	10.3318	10.213	10.121	10.2458	10.283	10.3025	9.8874	-0.0866927735263227	-0.0674604832922721	0.219695733119359	0.0111098714914755	14.5258983958675	9.8874	NA	NA	NA	NA	NA	2	0.3798	1	0.7939	FALSE	Usp21
ENSMUSG00000053510	12.2309	12.1646	12.2563	12.2679	12.1675	12.1774	12.2069	12.2128	12.2101	12.1936	12.2342	12.2695	12.2121	12.2056	12.2415	12.2977	11.959	12.2332	12.1781	12.2278	12.2305	12.1942	12.13	NA	NA	NA	NA	NA	12.13	NA	NA	NA	NA	NA	1	0.7721	1	0.8243	FALSE	Nrd1
ENSMUSG00000053519	11.4094	11.2977	11.1998	11.3792	11.1991	11.3057	11.2648	11.1775	11.3146	11.223	11.2194	11.2545	11.3983	11.2832	11.2898	11.1665	11.3448	11.278	11.3727	11.2482	11.1682	11.2844	11.1252	NA	NA	NA	NA	NA	11.1252	NA	NA	NA	NA	NA	1	0.8618	1	0.8242	FALSE	Kcnip1
ENSMUSG00000053536	11.5981	11.4403	11.5266	11.6698	11.5258	11.5463	11.5602	11.4613	11.5295	11.4341	11.4961	11.4839	11.5083	11.4822	11.4954	11.4301	11.5309	11.5486	11.5352	11.4912	11.4298	11.4295	11.3783	NA	NA	NA	NA	NA	11.3783	NA	NA	NA	NA	NA	1	0.4519	1	0.5682	FALSE	Cstf2t
ENSMUSG00000053550	11.3002	11.342	11.7599	11.6376	11.3311	11.2286	11.704	11.3084	11.5009	11.7835	11.4838	11.7741	11.5425	11.3977	11.4246	11.6592	11.0008	11.4117	11.6941	11.6679	11.2548	11.5123	11.3709	NA	NA	NA	NA	NA	11.3709	NA	NA	NA	NA	NA	1	0.8509	1	0.8241	FALSE	Shisa7
ENSMUSG00000053552	9.4466	9.6234	9.9619	9.7231	9.5435	9.4107	9.6667	9.4191	9.6074	9.7253	9.6935	9.8242	9.781	9.7646	9.7385	9.8557	9.5795	9.615	9.6294	9.4486	9.4105	9.4521	9.1343	-0.0379207288600138	0.196733447584562	0.400709526094813	0.0219343752261541	6.72733758804351	9.1343	-0.0379207288600138	0.196733447584562	0.400709526094813	0.0219343752261541	6.72733758804351	4	0.723	1	0.8084	FALSE	Ebf4
ENSMUSG00000053553	8.7147	8.7604	8.8809	8.9365	8.8488	8.7595	8.7915	8.8036	8.8705	8.9335	8.8347	8.8748	8.9297	8.7984	8.7984	8.7379	8.9151	8.7693	8.8503	8.8054	8.6389	8.7162	7.8562	NA	NA	NA	NA	NA	7.8562	NA	NA	NA	NA	NA	1	0.8438	1	0.7982	FALSE	3110082I17Rik
ENSMUSG00000053560	8.3536	8.3204	8.0715	7.935	8.1563	8.3677	8.0019	8.218	8.3212	8.1105	8.0685	8.0681	8.023	8.0844	8.0105	8.1816	8.5502	8.1424	8.0398	8.1938	8.2563	8.1085	6.4814	NA	NA	NA	NA	NA	6.4814	NA	NA	NA	NA	NA	1	0.6174	1	0.785	FALSE	Ier2
ENSMUSG00000053565	11.2405	11.3024	11.1555	11.2319	11.2649	11.2928	11.2032	11.4205	11.2607	11.2254	11.2132	11.2561	11.344	11.2748	11.2322	11.0918	11.6481	11.2517	11.2502	11.247	11.2606	11.2562	11.1197	NA	NA	NA	NA	NA	11.1197	NA	NA	NA	NA	NA	1	0.7844	1	0.8101	FALSE	Eif3k
ENSMUSG00000053580	12.3447	12.2123	12.4831	12.3221	12.2165	12.0594	12.332	11.9856	12.3879	12.3928	12.3128	12.5249	12.3362	12.2559	12.3875	12.4831	11.5569	12.0214	12.3077	12.2294	12.0638	12.1736	12.1826	NA	NA	NA	NA	NA	12.1826	NA	NA	NA	NA	NA	1	0.4056	1	0.8056	FALSE	Tanc2
ENSMUSG00000053581	10.9855	11.0775	10.9882	11.0185	11.0578	11.0229	11.0212	11.0437	11.0809	10.9996	10.9966	10.9406	11.0266	11.0168	11.176	10.9843	11.1429	11.0561	11.0502	11.0179	10.9706	10.9631	10.8463	NA	NA	NA	NA	NA	10.8463	-0.079594878849146	-0.00838532373017727	0.160070714286781	0.00737904444539538	12.4009286253441	3	0.6903	1	0.8241	FALSE	Zfand2a
ENSMUSG00000053600	8.4891	8.5282	8.3766	8.4753	8.3044	8.3272	8.3419	8.5054	8.3749	8.305	8.4312	8.294	8.3357	8.4034	8.3241	8.4237	8.3377	8.3688	8.2832	8.2552	8.3223	8.342	6.9628	NA	NA	NA	NA	NA	6.9628	NA	NA	NA	NA	NA	1	0.7318	1	0.5522	FALSE	Zfp472
ENSMUSG00000053604	9.1181	9.1208	9.1659	9.1878	9.1059	9.1404	9.1932	9.2359	9.133	9.2464	9.1346	9.1349	9.1936	9.1155	9.1647	9.1842	9.1384	9.127	9.1581	9.044	9.0778	9.1938	8.4145	NA	NA	NA	NA	NA	8.4145	NA	NA	NA	NA	NA	1	0.8362	1	0.7521	FALSE	Rpia
ENSMUSG00000053617	10.0636	9.9268	10.0598	9.9205	10.0287	10.0514	9.9306	9.7846	10.1048	10.0973	10.1336	10.1095	10.0096	9.8966	10.0583	10.272	9.7577	9.8296	10.0904	9.9211	10.0878	10.028	9.6303	NA	NA	NA	NA	NA	9.6303	NA	NA	NA	NA	NA	1	0.7528	1	0.8111	FALSE	Sh3pxd2a
ENSMUSG00000053626	8.4048	8.1017	8.0715	7.916	8.1331	8.1761	8.0932	7.9083	8.0408	8.1701	7.8703	8.029	7.8468	8.0703	7.9222	8.0879	7.9395	8.0657	8.0217	7.8327	8.2563	8.1013	6.1672	NA	NA	NA	NA	NA	6.1672	NA	NA	NA	NA	NA	1	0.7524	1	0.5051	FALSE	Tll1
ENSMUSG00000053641	11.4896	11.3295	11.4828	11.4243	11.3717	11.3184	11.4577	11.3071	11.5307	11.5107	11.4067	11.3825	11.4262	11.495	11.4948	11.5211	11.1256	11.4211	11.4391	11.4315	11.4632	11.3635	11.2824	NA	NA	NA	NA	NA	11.2824	NA	NA	NA	NA	NA	1	0.826	1	0.8224	FALSE	Dennd4a
ENSMUSG00000053644	11.0219	11.0796	10.9724	10.9734	11.002	11.0374	10.9079	11.0122	10.9463	11.0159	10.8356	11.0245	10.915	10.9755	10.8467	10.9565	10.9306	10.9218	10.9597	10.9541	10.9365	11.0216	10.8108	NA	NA	NA	NA	NA	10.7471	NA	NA	NA	NA	NA	1	0.7585	2	0.6424	FALSE	Aldh7a1
ENSMUSG00000053646	11.9316	12.0001	12.1349	12.0917	12.0074	11.9223	12.0997	11.8334	11.9742	12.0894	12.105	12.2599	12.1062	12.124	12.0373	12.2103	11.9032	11.9728	12.1711	12.1155	11.9841	12.0432	11.9206	NA	NA	NA	NA	NA	12.0037	NA	NA	NA	NA	NA	1	0.6713	2	0.5202	FALSE	Plxnb1
ENSMUSG00000053647	8.1015	7.9619	8.0308	7.916	7.9899	8.0908	7.9352	7.8065	8.0326	8.1797	7.9553	8.1357	8.0869	7.8895	7.9222	8.1452	7.9673	7.9738	7.8325	7.861	7.9669	7.9617	5.9783	NA	NA	NA	NA	NA	5.9783	NA	NA	NA	NA	NA	1	0.6603	1	0.7847	FALSE	Gper1
ENSMUSG00000053684	9.0471	9.0612	9.0101	8.9474	9.0163	9.0158	8.985	8.9889	9.037	9.0117	9.0462	8.9657	9.0131	9.0011	8.9871	9.0742	8.8962	8.9608	8.9439	8.9104	8.9937	8.8963	8.1557	NA	NA	NA	NA	NA	8.1557	NA	NA	NA	NA	NA	1	0.6339	1	0.6732	FALSE	BC048403
ENSMUSG00000053693	12.0219	11.8624	12.1925	12.0525	12.0237	12.0193	12.091	11.777	12.0509	12.0896	12.013	12.1801	12.0402	12.0681	12.11	12.4319	11.886	11.9195	12.0531	12.011	11.9756	11.9074	11.9522	NA	NA	NA	NA	NA	11.9522	NA	NA	NA	NA	NA	1	0.5061	1	0.7949	FALSE	Mast1
ENSMUSG00000053702	12.0441	12.0903	12.1417	12.1238	12.0841	12.0447	12.0679	12.1226	12.0928	12.1812	12.2018	12.2539	12.118	12.1144	12.1018	11.9759	11.8617	12.1111	12.1814	12.2076	12.1041	12.1689	12.0254	NA	NA	NA	NA	NA	12.0254	0.102231783095023	-0.0045570938269737	0.204666602834323	0.00850975524187926	23.8298444952367	3	0.6426	1	0.7999	FALSE	Nebl
ENSMUSG00000053706	8.093	7.8868	7.9275	7.7681	7.8175	7.985	7.949	7.8692	7.9087	7.9478	7.939	8.0019	7.8217	7.9239	7.9625	8.0127	7.8706	7.9977	7.8496	7.9892	7.9272	7.8914	5.7716	NA	NA	NA	NA	NA	5.7716	NA	NA	NA	NA	NA	1	0.8307	1	0.8172	FALSE	B430305J03Rik
ENSMUSG00000053716	10.0375	10.0244	10.0158	9.9721	10.1041	10.2029	9.9138	9.9693	10.145	10.0671	10.056	10.0051	9.9451	9.9717	9.9967	10.1961	9.9279	10.0745	9.9394	10.0914	10.1208	10.0636	9.6661	NA	NA	NA	NA	NA	9.6661	NA	NA	NA	NA	NA	1	0.8648	1	0.8164	FALSE	Dusp7
ENSMUSG00000053730	8.656	8.8004	8.8025	8.7768	8.7989	8.82	8.8623	8.8076	8.9041	8.7634	8.6461	8.716	8.7867	8.724	8.829	8.8408	8.7888	8.7805	8.8182	8.7065	8.746	8.6708	7.7744	-0.0986820851220617	-0.0338014925883939	0.208621138193052	0.0134171766744022	13.2605218535976	7.7744	-0.0986820851220617	-0.0338014925883939	0.208621138193052	0.0134171766744022	13.2605218535976	4	0.4024	1	0.6776	FALSE	Tmem39b
ENSMUSG00000053746	8.2207	8.2983	8.3266	8.2075	8.4164	8.2936	8.3238	8.3973	8.3027	8.1939	8.3277	8.3239	8.1808	8.3725	8.3701	8.2337	8.4766	8.3195	8.2149	8.3839	8.2898	8.4793	6.8394	NA	NA	NA	NA	NA	6.8394	NA	NA	NA	NA	NA	1	0.8299	1	0.7769	FALSE	Ptrh1
ENSMUSG00000053747	8.159	8.1864	8.3007	8.1864	8.0257	8.096	8.2576	8.0322	8.2386	8.3743	8.1564	8.2475	8.2866	8.1711	8.1722	8.101	8.1407	8.051	8.2186	8.2311	7.9108	8.1085	6.4748	NA	NA	NA	NA	NA	6.4748	NA	NA	NA	NA	NA	1	0.8109	1	0.7742	FALSE	Sox14
ENSMUSG00000053754	12.1036	11.9465	12.1645	12.0944	11.9628	11.8794	12.1347	11.9392	12.062	12.121	12.0279	12.1666	12.0642	11.9711	12.1328	12.3052	11.6156	11.9054	12.0779	11.9753	11.8845	11.9186	11.9371	NA	NA	NA	NA	NA	11.9371	NA	NA	NA	NA	NA	1	0.662	1	0.8046	FALSE	Chd8
ENSMUSG00000053768	10.6994	10.7341	10.5328	10.6058	10.6733	10.7466	10.5411	10.8934	10.6035	10.6418	10.6795	10.5914	10.6038	10.682	10.5492	10.4944	10.883	10.6735	10.671	10.6766	10.859	10.7199	10.439	NA	NA	NA	NA	NA	10.439	NA	NA	NA	NA	NA	1	0.4801	1	0.8226	FALSE	Chchd3
ENSMUSG00000053769	8.5346	8.6642	8.4656	8.6121	8.5756	8.6565	8.6047	8.6413	8.5711	8.5488	8.5482	8.5247	8.4706	8.5236	8.5313	8.4562	8.8456	8.6422	8.5922	8.494	8.5645	8.5087	7.3927	NA	NA	NA	NA	NA	7.3927	NA	NA	NA	NA	NA	1	0.5181	1	0.785	FALSE	Lysmd1
ENSMUSG00000053774	11.5326	11.4901	11.5718	11.6106	11.4894	11.3797	11.5145	11.3841	11.5133	11.5274	11.4771	11.545	11.5191	11.5254	11.5351	11.3666	11.1644	11.486	11.5889	11.4922	11.4708	11.5514	11.3594	NA	NA	NA	NA	NA	11.3594	NA	NA	NA	NA	NA	1	0.6496	1	0.803	FALSE	Ubxn7
ENSMUSG00000053783	7.9842	8.088	7.9116	8.1126	7.8508	7.9488	8.0083	8.0724	7.8177	8.0845	8.1033	8.0356	8.1581	8.1119	7.982	7.8297	8.1179	7.8332	8.1047	7.8517	8.0897	8.0869	6.0414	NA	NA	NA	NA	NA	6.0414	NA	NA	NA	NA	NA	1	0.6735	1	0.7721	FALSE	1700016K19Rik
ENSMUSG00000053799	10.067	9.8769	9.8275	9.8596	9.8738	9.9679	9.9177	9.9116	9.8862	9.8151	9.8001	9.7556	9.7047	9.9309	9.8041	9.7327	9.6328	9.8808	9.736	9.8795	9.9507	9.8675	9.4863	NA	NA	NA	NA	NA	9.364	NA	NA	NA	NA	NA	1	0.8159	2	0.7207	FALSE	Exoc6
ENSMUSG00000053801	9.5752	9.6517	9.6664	9.5784	9.6779	9.5902	9.5751	9.5241	9.5203	9.4422	9.5172	9.5322	9.7142	9.4893	9.6854	9.5294	9.8104	9.5628	9.5734	9.5285	9.466	9.4836	9.0465	-0.0860356274108316	0.059627009778626	0.209356246423323	0.0115711160196163	9.68507314968551	9.0465	-0.0860356274108316	0.059627009778626	0.209356246423323	0.0115711160196163	9.68507314968551	4	0.4712	1	0.8243	FALSE	Grwd1
ENSMUSG00000053819	12.7631	12.5792	12.5118	12.4925	12.6298	12.6792	12.4919	12.5627	12.6427	12.5702	12.7141	12.556	12.4907	12.5481	12.6164	12.6835	12.3042	12.5498	12.4138	12.5913	12.7233	12.5704	12.5192	NA	NA	NA	NA	NA	12.5192	NA	NA	NA	NA	NA	1	0.7336	1	0.8	FALSE	Camk2d
ENSMUSG00000053825	11.5822	11.5043	11.4139	11.4727	11.4408	11.529	11.4825	11.5652	11.5026	11.404	11.5288	11.4322	11.3945	11.4248	11.4822	11.3656	11.3448	11.511	11.5371	11.5793	11.6762	11.5881	11.3583	NA	NA	NA	NA	NA	11.3583	0.0818438442047862	-0.0831695253724368	0.233371675958277	0.0102731916656343	20.9693138796217	3	0.7327	1	0.8242	FALSE	Ppfia2
ENSMUSG00000053835	7.5878	7.6633	7.7005	7.5795	7.666	7.7998	7.774	7.59	7.5079	7.7838	7.6994	7.653	7.554	7.6654	7.6655	7.9063	7.9395	7.8889	7.6097	7.7182	7.6792	7.7938	4.981	NA	NA	NA	NA	NA	4.981	NA	NA	NA	NA	NA	1	0.5803	1	0.6735	FALSE	H2-T24
ENSMUSG00000053838	12.477	12.4776	12.5042	12.4934	12.5915	12.5185	12.5233	12.532	12.5353	12.4356	12.4444	12.4148	12.4962	12.466	12.5247	12.404	12.4581	12.5428	12.4369	12.4483	12.4643	12.4447	12.4448	NA	NA	NA	NA	NA	12.396	NA	NA	NA	NA	NA	1	0.5532	2	0.7493	FALSE	Nudcd3
ENSMUSG00000053841	10.6895	10.7402	10.811	10.8233	10.8556	10.8709	10.8325	10.9486	10.8979	10.9072	10.7921	10.7823	10.7212	10.8212	10.737	10.8501	10.8622	10.8211	10.835	10.8254	10.9106	10.8971	10.617	-0.00553895344134859	-0.0689396886627301	0.138323688183038	0.00651424854918817	17.6937628510772	10.617	-0.00553895344134859	-0.0689396886627301	0.138323688183038	0.00651424854918817	17.6937628510772	4	0.5927	1	0.8033	FALSE	Txlna
ENSMUSG00000053846	7.813	7.5999	7.6898	7.7197	7.6065	7.7613	7.5511	7.6617	7.6884	7.6105	7.627	7.6853	7.6491	7.6281	7.6351	7.6918	7.7718	7.6837	7.7203	7.6833	7.894	7.7282	4.8963	NA	NA	NA	NA	NA	4.8963	NA	NA	NA	NA	NA	1	0.7484	1	0.7726	FALSE	Lipg
ENSMUSG00000053861	7.8249	7.7634	7.8448	7.8664	7.9332	7.6774	7.8473	7.7616	7.8595	7.8064	7.6643	7.6747	7.8789	7.7963	7.7617	7.9143	7.6706	7.5937	7.9402	7.7294	7.6438	7.8143	5.2981	NA	NA	NA	NA	NA	5.2981	NA	NA	NA	NA	NA	1	0.836	1	0.7222	FALSE	Gm9925
ENSMUSG00000053870	10.0722	10.0872	10.0716	9.9551	10.0066	9.8755	9.9774	10.1099	9.9038	9.9858	10.0348	9.8623	9.8761	10.0487	9.9491	9.8511	9.8593	10.0373	9.988	10.1217	10.1857	10.1487	9.616	NA	NA	NA	NA	NA	9.616	0.0996175186185246	-0.0956758067758941	0.276242719490888	0.0143636850035772	21.0770850008922	3	0.4828	1	0.8215	FALSE	Fpgt
ENSMUSG00000053877	11.6506	11.4602	11.9631	11.7344	11.6314	11.5501	11.6977	11.3136	11.7223	11.7958	11.6353	11.9442	11.6606	11.6652	11.6557	12.0585	11.1652	11.5299	11.651	11.6385	11.4738	11.4952	11.5368	NA	NA	NA	NA	NA	11.5368	NA	NA	NA	NA	NA	1	0.5636	1	0.8219	FALSE	Srcap
ENSMUSG00000053897	8.8585	9.0842	8.9366	9.1231	8.6548	9.0066	8.985	8.8698	8.5415	9.0546	8.9158	8.9853	8.9354	9.0314	8.9523	8.9049	8.8456	9.0114	8.9101	9.041	8.7423	9.0721	8.063	NA	NA	NA	NA	NA	8.063	NA	NA	NA	NA	NA	1	0.848	1	0.8144	FALSE	Slc39a8
ENSMUSG00000053898	10.4618	10.5007	10.3028	10.4511	10.3906	10.4897	10.3657	10.5429	10.3509	10.3545	10.4214	10.3958	10.4804	10.4309	10.4006	10.2514	10.817	10.5047	10.4837	10.4491	10.493	10.5889	10.1796	NA	NA	NA	NA	NA	10.1796	NA	NA	NA	NA	NA	1	0.6962	1	0.696	FALSE	Ech1
ENSMUSG00000053907	12.7225	12.732	12.806	12.9024	12.9451	12.7872	12.7809	12.7431	12.7334	12.8463	12.7889	12.6684	12.7838	12.6844	12.6806	12.9234	12.657	12.8499	12.9023	12.7299	12.764	12.7994	12.7327	NA	NA	NA	NA	NA	12.7327	NA	NA	NA	NA	NA	1	0.7302	1	0.7756	FALSE	Mat2a
ENSMUSG00000053914	8.1015	8.1085	7.9353	7.9256	8.1936	7.8433	7.9625	7.8385	8.1264	7.9721	7.9553	7.995	8.0164	8.0703	8.1075	8.0545	7.9764	7.9324	7.93	7.8702	7.8231	7.9617	5.9722	NA	NA	NA	NA	NA	5.9722	NA	NA	NA	NA	NA	1	0.3796	1	0.7881	FALSE	Kdm4d
ENSMUSG00000053916	7.7373	7.6752	7.7216	7.7443	7.5742	7.6683	7.6205	7.5745	7.5588	7.5902	7.6879	7.6419	7.7504	7.6891	7.5864	7.6103	7.8174	7.7517	7.5849	7.6951	7.6558	7.7726	4.8185	NA	NA	NA	NA	NA	4.8185	NA	NA	NA	NA	NA	1	0.7368	1	0.7296	FALSE	Nanp
ENSMUSG00000053929	12.1011	12.2262	12.1133	12.0844	12.1138	12.2262	12.1443	12.2937	12.1757	12.201	12.2139	12.2111	12.225	12.1525	12.1536	12.0702	12.3608	12.1645	12.1222	12.2579	12.3158	12.2775	12.1124	0.0357894371005723	-0.0528370734508133	0.127634480275864	0.00526873394962303	20.2741287649689	12.1124	0.0357894371005723	-0.0528370734508133	0.127634480275864	0.00526873394962303	20.2741287649689	4	0.4374	1	0.666	FALSE	Cyhr1
ENSMUSG00000053930	9.9318	9.6517	9.4059	9.3409	9.6472	9.7894	9.3197	9.4798	9.6831	9.5163	9.568	9.403	9.391	9.3058	9.474	10.1682	9.0604	9.4387	9.3246	9.5305	9.9403	9.4858	9.0255	NA	NA	NA	NA	NA	9.0255	NA	NA	NA	NA	NA	1	0.8499	1	0.807	FALSE	Shisa6
ENSMUSG00000053931	11.4569	11.4927	11.3691	11.3215	11.4396	11.5237	11.3708	11.4804	11.4318	11.4766	11.4208	11.3987	11.4056	11.476	11.2554	11.3211	11.5507	11.4298	11.4093	11.3451	11.4943	11.6025	11.2958	NA	NA	NA	NA	NA	11.2958	NA	NA	NA	NA	NA	1	0.5428	1	0.8197	FALSE	Cnn3
ENSMUSG00000053950	10.2399	10.3008	10.2862	10.2388	10.3185	10.3441	10.3352	10.1645	10.3084	10.2769	10.2134	10.2815	10.2004	10.2324	10.1882	10.2878	10.0329	10.1528	10.2993	10.2949	10.2584	10.1025	9.9699	NA	NA	NA	NA	NA	9.8866	NA	NA	NA	NA	NA	1	0.8552	2	0.5696	FALSE	Adnp2
ENSMUSG00000053963	13.2268	12.4742	11.237	11.3222	12.6431	13.2374	11.7772	12.3312	12.6623	11.8538	12.37	11.4913	11.2223	11.6855	12.1001	13.0784	12.3463	12.4472	11.088	12.1917	13.339	12.4341	12.2882	NA	NA	NA	NA	NA	12.2882	NA	NA	NA	NA	NA	1	0.8445	1	0.8113	FALSE	Stum
ENSMUSG00000053964	7.8249	7.7938	7.8955	7.935	7.7826	7.8219	7.774	7.7135	7.8283	7.9416	7.7949	7.9076	7.7504	7.8061	7.5864	8.0545	7.76	7.7072	7.9094	7.861	7.7946	7.8344	5.4315	NA	NA	NA	NA	NA	5.4315	NA	NA	NA	NA	NA	1	0.8577	1	0.8204	FALSE	Lgals4
ENSMUSG00000053965	8.2281	8.4727	8.148	8.0325	8.2436	8.7396	8.3686	8.2834	8.4148	8.4206	8.1818	8.3385	8.1524	8.2506	8.18	8.6096	8.3919	8.2737	8.113	8.2671	8.3691	8.3807	6.851	NA	NA	NA	NA	NA	6.851	NA	NA	NA	NA	NA	1	0.6863	1	0.7738	FALSE	Pde5a
ENSMUSG00000053985	9.6836	9.3797	9.741	9.9619	9.4848	9.3392	9.3356	9.429	9.3564	9.7346	9.317	9.5468	9.3748	9.4287	9.6185	9.3734	9.6736	9.4454	9.7837	9.408	9.3086	9.7407	8.9862	NA	NA	NA	NA	NA	8.9862	NA	NA	NA	NA	NA	1	0.5946	1	0.79	FALSE	Zfp14
ENSMUSG00000054000	8.8414	8.8427	8.8841	8.7084	8.7469	8.8439	8.7356	8.7835	8.7882	8.8396	8.7327	8.7768	8.9123	8.7505	8.8462	8.7627	9.0196	8.7693	8.7094	8.8485	8.8875	8.8963	7.8525	NA	NA	NA	NA	NA	7.8525	NA	NA	NA	NA	NA	1	0.8292	1	0.7972	FALSE	Tusc1
ENSMUSG00000054003	7.6961	7.6387	7.752	7.8457	7.5399	7.5128	7.6313	7.6881	7.6343	7.799	7.7107	7.7548	7.8217	7.734	7.823	7.8732	7.8062	7.7186	7.7848	7.8132	7.6315	7.7832	4.8553	NA	NA	NA	NA	NA	5.2316	NA	NA	NA	NA	NA	1	0.7753	2	0.7392	FALSE	Tdrd9
ENSMUSG00000054008	11.7202	11.4727	11.5728	11.5304	11.5829	11.6797	11.5375	11.3767	11.6844	11.4992	11.5466	11.5882	11.4876	11.5042	11.5819	11.6945	11.0463	11.5844	11.5052	11.5232	11.6121	11.4866	11.4164	NA	NA	NA	NA	NA	11.4164	NA	NA	NA	NA	NA	1	0.8389	1	0.773	FALSE	Ndst1
ENSMUSG00000054013	12.5299	12.6422	12.7115	12.7351	12.6385	12.5289	12.6868	12.6258	12.5414	12.6343	12.5874	12.7197	12.7301	12.6842	12.7379	12.4152	12.8775	12.5453	12.6011	12.6347	12.4557	12.5543	12.5729	NA	NA	NA	NA	NA	12.5729	NA	NA	NA	NA	NA	1	0.7617	1	0.8236	FALSE	Tmem179
ENSMUSG00000054021	9.3016	9.29	9.289	9.1968	9.1989	9.3157	9.1642	9.2889	9.3381	9.376	9.2706	9.3065	9.2486	9.2813	9.2729	9.4099	9.29	9.2514	9.2935	9.1896	9.3273	9.295	8.6181	NA	NA	NA	NA	NA	8.6181	NA	NA	NA	NA	NA	1	0.5873	1	0.8175	FALSE	Sirt5
ENSMUSG00000054027	12.8043	12.3864	12.2413	12.2529	12.4343	12.7315	12.3111	12.3032	12.5671	12.3206	12.3007	12.2701	12.2069	12.2487	12.3282	12.6395	12.0524	12.3033	12.2723	12.3991	12.7522	12.3717	12.3299	NA	NA	NA	NA	NA	12.3299	NA	NA	NA	NA	NA	1	0.8399	1	0.7237	FALSE	Nt5dc3
ENSMUSG00000054034	10.903	10.9248	10.6876	10.8233	10.8058	10.755	10.6739	10.8233	10.8621	10.6826	10.846	10.7717	10.9034	10.9047	10.8238	10.6722	11.0896	10.8001	10.7234	10.8254	10.6723	10.7616	10.596	NA	NA	NA	NA	NA	10.596	NA	NA	NA	NA	NA	1	0.8096	1	0.8048	FALSE	Tceal5
ENSMUSG00000054051	10.0234	9.9021	10.1139	10.1057	10.0031	9.9622	10.0769	10.0183	10.0192	10.1967	9.9723	10.0577	10.0109	9.9522	10.0305	10.1222	9.6757	9.9704	10.1012	10.1039	10.0293	10.019	9.6458	NA	NA	NA	NA	NA	9.6458	NA	NA	NA	NA	NA	1	0.8589	1	0.78	FALSE	Ercc6
ENSMUSG00000054057	8.3923	8.3473	8.3469	8.1721	8.3556	8.3913	8.3946	8.4473	8.4424	8.4244	8.4842	8.3904	8.3452	8.4085	8.3241	8.4143	8.3253	8.2619	8.4199	8.3243	8.3538	8.4389	6.9673	NA	NA	NA	NA	NA	6.9673	NA	NA	NA	NA	NA	1	0.4814	1	0.8232	FALSE	A930004D18Rik
ENSMUSG00000054072	7.7762	7.5999	7.8361	7.6395	7.8399	7.695	7.5983	7.8385	7.7138	7.6302	7.9139	7.7826	7.6491	7.8807	7.7991	8.6333	7.7357	7.6837	8.3699	7.823	7.6676	7.7726	5.0287	NA	NA	NA	NA	NA	5.8382	NA	NA	NA	NA	NA	1	0.7386	2	0.8531	FALSE	Iigp1
ENSMUSG00000054074	8.8109	8.786	8.6969	8.6635	8.6925	8.7791	8.6465	8.7252	8.878	8.7148	8.6664	8.6629	8.6246	8.7505	8.5961	8.6905	8.7247	8.6834	8.6634	8.6743	8.746	8.628	7.7117	NA	NA	NA	NA	NA	7.5927	NA	NA	NA	NA	NA	1	0.7833	2	0.5736	FALSE	Skida1
ENSMUSG00000054079	9.7456	9.8203	9.8398	9.8868	9.885	9.8596	9.9724	9.8276	9.8304	9.8438	9.8545	9.7727	9.8286	9.8371	9.8882	9.7706	10.0411	9.9536	9.8638	9.8648	9.8689	9.8213	9.4264	-0.06660573322261	-0.0369859652003271	0.152371720734804	0.00808218018793668	13.9362189006265	9.4264	-0.06660573322261	-0.0369859652003271	0.152371720734804	0.00808218018793668	13.9362189006265	4	0.5877	1	0.7986	FALSE	Utp18
ENSMUSG00000054091	10.4329	10.4976	10.2244	10.4145	10.5225	10.4795	10.3314	10.5833	10.381	10.2859	10.393	10.2479	10.4355	10.4723	10.376	10.3331	10.914	10.5559	10.3278	10.4599	10.4116	10.4446	10.1608	NA	NA	NA	NA	NA	10.1608	NA	NA	NA	NA	NA	1	0.5287	1	0.7934	FALSE	1810037I17Rik
ENSMUSG00000054099	9.8316	9.6329	9.8056	9.7392	9.76	9.7207	9.6527	9.6301	9.7567	9.7585	9.7435	9.7742	9.7749	9.6844	9.7853	9.7657	9.5263	9.6747	9.7743	9.7324	9.6982	9.7051	9.2519	NA	NA	NA	NA	NA	9.2519	NA	NA	NA	NA	NA	1	0.7472	1	0.8213	FALSE	Slc25a40
ENSMUSG00000054115	8.7752	8.8427	8.7958	8.8297	8.8324	8.59	8.8303	8.7295	8.651	8.703	8.8792	8.8252	8.9609	8.8163	8.7015	8.7557	8.5853	8.853	8.9419	8.7493	8.6509	8.708	7.78	NA	NA	NA	NA	NA	7.78	NA	NA	NA	NA	NA	1	0.691	1	0.7818	FALSE	Skp2
ENSMUSG00000054134	9.0901	7.8509	7.4498	7.3636	7.9332	8.6379	7.441	7.5077	7.9904	7.5123	7.7748	7.4721	7.5273	7.4464	7.5139	8.419	7.8391	7.9492	7.5316	7.4685	8.521	7.7507	5.868	NA	NA	NA	NA	NA	5.868	NA	NA	NA	NA	NA	1	0.8533	1	0.7426	FALSE	Umodl1
ENSMUSG00000054150	7.9242	7.7938	7.9507	7.8135	7.7706	7.93	7.9212	7.8591	7.8991	7.8495	7.9054	7.8093	7.6707	7.8443	7.823	8.0613	7.7479	7.7936	7.9198	7.9319	7.7946	8.0187	5.5801	NA	NA	NA	NA	NA	5.5801	NA	NA	NA	NA	NA	1	0.8513	1	0.8227	FALSE	Syne3
ENSMUSG00000054160	8.1903	8.2758	8.2469	8.0409	8.0933	8.25	8.1328	8.3084	8.2386	8.443	8.2661	8.2369	8.35	8.1647	8.218	8.0945	8.2131	8.2133	8.426	8.3839	8.2275	8.4128	6.676	0.207966613903322	-0.170307467611535	0.537604858693325	0.0402637478939678	21.3790238907554	6.676	0.207966613903322	-0.170307467611535	0.537604858693325	0.0402637478939678	21.3790238907554	4	0.8442	1	0.7385	TRUE	Nkx2-4
ENSMUSG00000054162	13.265	13.04	12.7485	12.8229	13.0746	13.1372	12.8607	13.0413	12.9902	12.7446	13.0068	12.7503	12.7596	12.8617	13.0038	13.003	13.2024	13.0635	12.653	12.9481	13.3405	12.9908	12.9332	NA	NA	NA	NA	NA	12.9332	NA	NA	NA	NA	NA	1	0.8394	1	0.824	FALSE	Spock3
ENSMUSG00000054178	8.5942	8.468	8.4055	8.4753	8.5179	8.5769	8.5238	8.5157	8.5415	8.3463	8.5121	8.4831	8.4186	8.4771	8.4326	8.2449	8.192	8.7192	8.6027	8.4602	8.6821	8.5136	7.2239	NA	NA	NA	NA	NA	7.2239	NA	NA	NA	NA	NA	1	0.5962	1	0.8223	FALSE	Gm9938
ENSMUSG00000054196	8.0844	8.122	7.8361	7.8561	7.962	8.1761	7.7993	7.9547	7.8795	7.9661	8.047	7.9451	7.9396	8.056	7.8575	8.068	7.9943	8.1356	7.8882	7.9147	8.2099	8.0187	5.9785	NA	NA	NA	NA	NA	5.9785	NA	NA	NA	NA	NA	1	0.8384	1	0.7839	FALSE	Cthrc1
ENSMUSG00000054199	10.9398	10.8415	11.082	11.0863	10.9798	10.8976	11.0623	10.8087	11.0314	11.1542	10.8817	11.0168	10.8993	10.8782	10.9778	11.1433	10.7952	10.8824	11.0061	10.9326	10.8736	10.8297	10.7662	NA	NA	NA	NA	NA	10.7662	NA	NA	NA	NA	NA	1	0.8384	1	0.6702	FALSE	Gon4l
ENSMUSG00000054204	7.8009	7.7634	7.752	7.8244	7.7826	7.695	7.8925	7.9083	7.8069	7.8283	7.6994	7.818	7.778	7.9239	7.6031	7.6466	7.6706	7.6955	8.1808	7.861	7.7127	8.0343	5.3675	NA	NA	NA	NA	NA	5.3675	0.368502795810465	-0.330915293474251	0.990553869257556	0.0922725524948059	21.2050786298012	3	0.4377	1	0.8237	FALSE	Fam150b
ENSMUSG00000054206	7.7238	7.9856	7.988	7.8766	7.8616	7.7454	7.8316	7.8692	7.9087	7.8283	7.987	7.9303	7.9098	7.9154	7.8905	7.9381	7.8174	7.9324	7.8553	7.8702	7.8414	7.9361	5.6361	NA	NA	NA	NA	NA	5.6361	NA	NA	NA	NA	NA	1	0.7297	1	0.7302	FALSE	Gzmm
ENSMUSG00000054226	11.5479	11.5348	11.396	11.3741	11.5252	11.3654	11.3638	11.4301	11.4407	11.3912	11.4283	11.3509	11.4623	11.4113	11.3797	11.3703	11.5901	11.4461	11.3767	11.263	11.4036	11.4715	11.288	NA	NA	NA	NA	NA	11.288	NA	NA	NA	NA	NA	1	0.777	1	0.7908	FALSE	Tprkb
ENSMUSG00000054237	9.3224	9.3213	9.2681	9.3111	9.2326	9.1834	9.1888	9.5424	9.3114	9.3137	9.2756	9.2258	9.3375	9.2985	9.276	9.231	9.4612	9.3339	9.4554	9.2682	9.3273	9.3002	8.6609	NA	NA	NA	NA	NA	8.6609	NA	NA	NA	NA	NA	1	0.6036	1	0.8084	FALSE	Fra10ac1
ENSMUSG00000054252	12.331	12.3068	12.3156	12.2957	12.4477	12.476	12.3865	12.4056	12.4961	12.4084	12.4315	12.3398	12.3997	12.3311	12.4053	12.4454	12.5081	12.4805	12.5254	12.5799	12.5768	12.4378	12.312	-0.0153073817808727	-0.0876953810525053	0.178042644272989	0.00723046645015621	17.3399117560986	12.3891	-0.0153073817808727	-0.0876953810525053	0.178042644272989	0.00718545252333106	17.3399117560986	4	0.9173	2	0.9432	FALSE	Fgfr3
ENSMUSG00000054256	10.2061	10.2112	10.3844	10.2374	10.1878	10.4371	10.3275	10.1411	10.2235	10.4051	10.3974	10.4223	10.3714	10.2643	10.2254	10.3855	10.2433	10.3274	10.2366	10.3939	10.3014	10.3062	9.9959	NA	NA	NA	NA	NA	9.9959	NA	NA	NA	NA	NA	1	0.8449	1	0.7338	FALSE	Msi1
ENSMUSG00000054263	10.5103	10.5943	10.696	10.9086	10.7912	10.6694	10.8956	10.4276	10.6014	10.6668	10.5797	10.4291	10.5364	10.5713	10.7241	10.7985	10.5067	10.68	10.8717	10.6374	10.5756	10.7162	10.4155	-0.167529705452078	0.0794609105675744	0.37083817773842	0.0178021781107808	10.3083050550986	10.4155	NA	NA	NA	NA	NA	2	0.4508	1	0.7991	FALSE	Lifr
ENSMUSG00000054277	10.1904	10.21	10.2715	10.2923	10.2278	10.2463	10.1913	10.1903	10.2318	10.0962	10.2072	10.2523	10.2249	10.2631	10.2794	10.1985	10.1874	10.2534	10.2282	10.1025	10.1956	10.2407	9.8896	NA	NA	NA	NA	NA	9.8896	NA	NA	NA	NA	NA	1	0.5037	1	0.8206	FALSE	Arfgap3
ENSMUSG00000054280	10.8226	10.6532	10.9799	10.8535	10.7452	10.7953	11.0099	10.8023	10.9176	10.9188	10.8532	10.9487	10.7977	10.8113	10.8026	10.8985	10.2628	10.8711	10.889	10.9782	10.8371	10.9301	10.6338	NA	NA	NA	NA	NA	10.6338	NA	NA	NA	NA	NA	1	0.7874	1	0.8171	FALSE	Prr14l
ENSMUSG00000054302	10.5658	10.6029	10.5215	10.5362	10.5657	10.6493	10.5919	10.7177	10.5929	10.5897	10.5124	10.5062	10.5618	10.5635	10.5492	10.4156	10.6863	10.68	10.6373	10.6364	10.6175	10.5767	10.3322	-0.00861709214617531	-0.0777522175520522	0.156456532127199	0.00757130901687744	17.578390286406	10.3322	-0.00861709214617531	-0.0777522175520522	0.156456532127199	0.00757130901687744	17.578390286406	4	0.7459	1	0.8136	FALSE	Eapp
ENSMUSG00000054309	10.971	10.9644	10.9529	10.8652	10.965	10.8571	10.8379	10.8663	10.9931	10.8724	10.8532	10.8622	10.8639	10.8536	10.9357	11.0049	10.9934	10.8776	10.8186	10.7926	10.8888	10.8306	10.6971	NA	NA	NA	NA	NA	10.6971	NA	NA	NA	NA	NA	1	0.5017	1	0.6981	FALSE	Cpsf3
ENSMUSG00000054312	9.5874	9.5689	9.254	9.3382	9.4024	9.4326	9.3436	9.6237	9.4347	9.4087	9.566	9.4739	9.4883	9.4744	9.282	9.2622	9.8104	9.5107	9.3592	9.5158	9.5113	9.5467	8.8943	NA	NA	NA	NA	NA	8.8943	NA	NA	NA	NA	NA	1	0.6443	1	0.7685	FALSE	Mrps21
ENSMUSG00000054320	8.1669	8.1286	8.2741	8.3004	8.1014	8.1269	8.3192	8.0957	8.0326	8.1105	8.2005	8.3811	8.378	8.19	8.0734	8.1202	8.1776	8.0801	8.3731	8.2001	8.0268	8.2599	6.5309	NA	NA	NA	NA	NA	6.5309	NA	NA	NA	NA	NA	1	0.7191	1	0.7551	FALSE	Lrrc36
ENSMUSG00000054321	8.6358	8.6192	8.7042	8.5483	8.7245	8.6062	8.6153	8.5656	8.7301	8.4794	8.6704	8.6111	8.6356	8.5857	8.7206	8.683	8.5245	8.5995	8.5413	8.662	8.7533	8.5971	7.5022	NA	NA	NA	NA	NA	7.5022	NA	NA	NA	NA	NA	1	0.8278	1	0.8192	FALSE	Taf4b
ENSMUSG00000054360	9.0795	9.0495	9.2445	9.1041	9.0619	9.0363	9.0631	8.9611	9.1483	9.3027	8.967	9.2327	9.2213	9.0785	9.148	9.0325	8.9448	8.9478	9.3999	9.0349	8.9937	9.0842	8.3365	NA	NA	NA	NA	NA	8.3365	NA	NA	NA	NA	NA	1	0.8297	1	0.8217	FALSE	Bsx
ENSMUSG00000054364	13.2526	13.1305	12.9333	12.9414	13.1883	13.3214	13.083	13.108	13.1522	12.9799	13.0267	12.9044	12.9108	13.0056	13.0118	13.1806	13.3546	13.1382	12.9269	13.0604	13.2838	13.091	13.0538	NA	NA	NA	NA	NA	13.0538	NA	NA	NA	NA	NA	1	0.6941	1	0.7999	FALSE	Rhob
ENSMUSG00000054381	8.7752	8.8253	8.8777	8.8455	8.8199	8.9205	8.845	8.8997	8.8398	8.8263	8.8381	8.8315	8.8465	8.802	8.8715	8.7697	8.8094	8.81	8.8311	8.8054	8.7785	8.7715	7.875	NA	NA	NA	NA	NA	7.875	NA	NA	NA	NA	NA	1	0.8362	1	0.6856	FALSE	Zfp747
ENSMUSG00000054383	9.0324	9.0582	9.1169	9.1878	8.9542	8.9254	9.0183	9.0947	8.9582	9.0634	9.1428	9.2119	9.2463	9.2664	9.086	8.9718	9.1969	8.9832	9.0218	9.0915	8.8777	9.0721	8.2935	NA	NA	NA	NA	NA	8.2935	NA	NA	NA	NA	NA	1	0.4455	1	0.6528	FALSE	Pnma1
ENSMUSG00000054387	11.9405	11.8297	12.1575	12.0794	11.9334	11.7923	12.0238	11.9673	12.0462	12.145	12.0258	12.1469	12.066	11.97	11.9865	12.106	11.4523	11.9303	12.1615	11.989	11.9663	11.9918	11.902	NA	NA	NA	NA	NA	11.902	NA	NA	NA	NA	NA	1	0.7618	1	0.8241	FALSE	Mdm4
ENSMUSG00000054400	8.6307	8.6108	8.7958	8.8096	8.6159	8.6472	8.7356	8.7753	8.5808	8.8183	8.7327	8.7298	8.7067	8.669	8.7578	8.7767	8.5451	8.7192	8.8268	8.8343	8.6389	8.7282	7.6666	NA	NA	NA	NA	NA	7.6666	NA	NA	NA	NA	NA	1	0.8702	1	0.8087	FALSE	Cklf
ENSMUSG00000054404	8.3986	8.4143	8.6858	8.4699	8.5125	8.7017	8.5389	8.3389	8.6094	8.7293	8.5918	8.5687	8.3016	8.4771	8.6221	8.9235	8.5348	8.4901	8.3795	8.2671	8.573	8.7869	7.348	NA	NA	NA	NA	NA	7.348	NA	NA	NA	NA	NA	1	0.8597	1	0.8235	FALSE	Slfn5
ENSMUSG00000054405	11.4971	11.5977	11.5935	11.6095	11.5981	11.5317	11.5507	11.5593	11.4889	11.4965	11.5052	11.4991	11.6699	11.5438	11.5706	11.4948	11.6767	11.614	11.5647	11.4407	11.4612	11.4467	11.4193	-0.0514457712042676	0.0349803424807462	0.124423337599859	0.0054479311624029	9.71909443643791	11.4193	-0.0514457712042676	0.0349803424807462	0.124423337599859	0.0054479311624029	9.71909443643791	4	0.4889	1	0.8184	FALSE	Dnajc8
ENSMUSG00000054408	11.3239	11.3694	11.3054	11.3703	11.3519	11.3367	11.3258	11.3853	11.2687	11.2094	11.262	11.1952	11.2451	11.249	11.2546	11.1665	11.3539	11.4095	11.2697	11.247	11.3993	11.3487	11.1536	NA	NA	NA	NA	NA	11.1536	NA	NA	NA	NA	NA	1	0.6699	1	0.666	FALSE	Spcs3
ENSMUSG00000054409	8.2131	8.2701	8.4429	8.7084	8.457	8.4772	8.5759	8.3508	8.4478	8.3664	8.4012	8.3996	8.4621	8.4236	8.4387	8.4237	8.2474	8.5044	8.5522	8.4748	8.4571	8.5653	7.103	-0.329637777071308	0.0211620732204808	0.66063271918821	0.0465039540560686	11.7551178996632	7.103	NA	NA	NA	NA	NA	2	0.8923	1	0.7704	TRUE	Tmem74
ENSMUSG00000054414	10.2848	10.2224	10.4596	10.3605	10.4075	10.0321	10.2892	10.163	10.2913	10.2832	10.1507	10.3648	10.3402	10.3317	10.3356	10.1985	9.8958	10.3047	10.33	10.2458	10.1129	10.2368	9.9436	NA	NA	NA	NA	NA	9.9436	NA	NA	NA	NA	NA	1	0.6133	1	0.7802	FALSE	Slc30a7
ENSMUSG00000054423	13.4658	13.3216	13.369	13.2738	13.4164	13.4157	13.2632	13.3292	13.3857	13.3263	13.4694	13.4367	13.3089	13.3614	13.4746	13.5273	13.1001	13.3486	13.3229	13.4313	13.4654	13.3355	13.3382	NA	NA	NA	NA	NA	13.3382	NA	NA	NA	NA	NA	1	0.7982	1	0.7921	FALSE	Cadps
ENSMUSG00000054428	11.1414	11.2315	11.0105	11.1845	11.1364	11.1101	11.0182	11.3084	11.0502	11.011	11.1856	11.013	11.2808	11.2778	11.1419	11.0244	11.6921	11.2822	11.081	11.2482	11.2495	11.1382	11.018	NA	NA	NA	NA	NA	11.018	NA	NA	NA	NA	NA	1	0.7543	1	0.5537	FALSE	Atpif1
ENSMUSG00000054434	8.3134	8.3684	8.4566	8.3499	8.4223	8.422	8.4771	8.3973	8.3573	8.4281	8.441	8.4831	8.4916	8.3514	8.486	8.5976	8.5348	8.5687	8.4707	8.3733	8.3993	8.3306	7.0305	NA	NA	NA	NA	NA	7.1625	NA	NA	NA	NA	NA	1	0.4018	2	0.5143	FALSE	Tmem120b
ENSMUSG00000054452	13.4884	13.601	13.3675	13.2975	13.5185	13.6355	13.4089	13.6055	13.4619	13.4362	13.5207	13.4608	13.5599	13.5568	13.4853	13.5468	13.9432	13.6052	13.4041	13.5877	13.6517	13.4763	13.5026	NA	NA	NA	NA	NA	13.5026	NA	NA	NA	NA	NA	1	0.7308	1	0.568	FALSE	Aes
ENSMUSG00000054453	7.9138	8.0383	8.1541	8.1721	8.0685	7.7613	8.0209	8.0404	8.0159	8.0245	7.9713	7.995	8.0807	7.9239	7.982	7.6808	7.6706	8.051	8.1808	8.0203	8.0122	8.0941	6.0092	NA	NA	NA	NA	NA	6.0092	NA	NA	NA	NA	NA	1	0.684	1	0.7855	FALSE	Sytl5
ENSMUSG00000054455	12.8656	12.886	12.8854	12.8516	12.8357	12.8204	12.8327	12.8447	12.866	12.809	12.8724	12.9014	12.9113	12.8911	12.9108	12.7825	12.7428	12.8442	12.8268	12.8899	12.862	12.8599	12.8044	NA	NA	NA	NA	NA	12.8044	NA	NA	NA	NA	NA	1	0.4713	1	0.8087	FALSE	Vapb
ENSMUSG00000054459	13.8657	13.8877	13.7865	13.7609	13.8939	13.9607	13.7811	14.001	13.9227	13.8447	13.8911	13.785	13.8351	13.8797	13.9158	13.7922	13.8504	13.9077	13.8141	13.9434	13.9746	13.8712	13.8479	NA	NA	NA	NA	NA	13.8479	NA	NA	NA	NA	NA	1	0.5884	1	0.8243	FALSE	Vsnl1
ENSMUSG00000054469	10.5826	10.7193	10.8126	10.7227	10.6442	10.6175	10.7062	10.5429	10.5472	10.7183	10.6263	10.7175	10.7716	10.755	10.7359	10.5765	10.4435	10.5529	10.6991	10.6646	10.6092	10.719	10.4259	0.0289000886725571	0.0731517974746082	0.157307350102247	0.00754406820258659	4.562833687995	10.4259	0.0289000886725571	0.0731517974746082	0.157307350102247	0.00754406820258659	4.562833687995	4	0.4034	1	0.8183	FALSE	Lclat1
ENSMUSG00000054474	8.9124	8.5724	8.9152	8.6995	8.434	8.8802	8.8155	8.5409	8.7043	8.7606	8.4459	8.96	8.2816	8.9022	8.8881	8.6016	8.9338	8.7503	8.6334	8.494	8.746	8.5514	7.6661	NA	NA	NA	NA	NA	7.6661	NA	NA	NA	NA	NA	1	0.8554	1	0.8114	FALSE	Thnsl2
ENSMUSG00000054477	10.1044	9.9794	10.0884	10.13	10.2963	10.2929	10.2762	10.1529	10.1033	9.9588	10.2046	10.261	10.0236	10.1845	10.2192	10.4915	10.3079	10.4287	10.1859	10.3164	10.3026	10.2738	9.7781	-0.117883593899374	-0.0482248001626452	0.254732589680704	0.0130256045020437	13.4832597381111	9.9536	-0.117883593899374	-0.0482248001626452	0.254732589680704	0.012796038323033	13.4832597381111	4	0.6322	2	0.9764	FALSE	Kcnn2
ENSMUSG00000054484	10.5278	10.5299	10.5561	10.543	10.5248	10.526	10.5031	10.5876	10.5114	10.5341	10.5073	10.4988	10.4878	10.5307	10.5504	10.4818	10.4214	10.5182	10.5881	10.5494	10.5373	10.5959	10.2663	NA	NA	NA	NA	NA	10.2663	NA	NA	NA	NA	NA	1	0.7598	1	0.8091	FALSE	Tmem62
ENSMUSG00000054499	9.8855	10.0042	9.9857	10.0856	10.1136	10.0288	10.1795	10.0326	10.0835	10.0448	9.927	10.0051	9.8789	9.9045	10.0003	10.0227	10.3371	10.1025	10.0812	10.0914	10.0704	10.0577	9.6635	-0.0783674510004623	-0.10256564219783	0.25815629634594	0.013357305329296	15.5078398297761	9.6635	-0.0783674510004623	-0.10256564219783	0.25815629634594	0.013357305329296	15.5078398297761	4	0.6595	1	0.8228	FALSE	Dedd2
ENSMUSG00000054509	8.8197	8.7075	8.9456	8.8612	8.869	8.8092	8.9265	8.6088	8.9862	8.9261	8.7553	9.0101	8.7995	8.9949	8.8376	9.0268	8.6477	8.7693	8.8959	8.8555	8.6588	8.6958	7.8977	NA	NA	NA	NA	NA	7.8977	NA	NA	NA	NA	NA	1	0.7507	1	0.8188	FALSE	Parp4
ENSMUSG00000054517	8.6459	8.6316	8.6821	8.6121	8.5807	8.6347	8.6669	8.6639	8.5808	8.7177	8.5789	8.641	8.4748	8.5052	8.5749	8.6254	8.5654	8.5995	8.656	8.4988	8.5298	8.5653	7.5306	NA	NA	NA	NA	NA	7.3853	NA	NA	NA	NA	NA	1	0.8498	2	0.7307	FALSE	Trim65
ENSMUSG00000054519	9.0831	8.9519	9.0903	8.8455	8.8282	8.8227	8.6736	8.9071	8.7801	8.829	8.886	8.9486	8.9721	9.0698	8.9126	8.7904	8.7635	8.8495	8.8007	8.7104	8.8274	8.8573	7.9584	0.0947011628715559	0.189765153178256	0.424165645049158	0.0266488504158813	4.23191899747073	7.9584	0.0947011628715559	0.189765153178256	0.424165645049158	0.0266488504158813	4.23191899747073	4	0.9165	1	0.7859	FALSE	Zfp867
ENSMUSG00000054520	8.5942	8.7418	8.726	8.7851	8.6596	8.6062	8.7639	8.6182	8.7386	8.5787	8.7213	8.7195	8.661	8.7163	8.7253	8.7522	8.6	8.663	8.6854	8.7183	8.6588	8.6624	7.6133	NA	NA	NA	NA	NA	7.6133	NA	NA	NA	NA	NA	1	0.7781	1	0.8192	FALSE	Sh3bp2
ENSMUSG00000054545	7.667	7.9041	7.752	7.9444	7.7706	7.6499	7.8998	7.8385	7.8991	7.8137	7.6879	7.7642	7.7017	7.8061	7.7744	7.8023	7.7835	7.6837	7.9747	7.8517	7.5797	7.8244	5.3169	NA	NA	NA	NA	NA	5.3169	NA	NA	NA	NA	NA	1	0.8	1	0.7626	FALSE	Ugt1a6a
ENSMUSG00000054555	8.4173	8.3891	8.5891	8.3254	8.2778	8.3105	8.4074	8.3084	8.2647	8.3544	8.4508	8.5687	8.3261	8.4433	8.3441	8.4607	8.1332	8.3472	8.4852	8.4253	8.3008	8.3698	6.9828	NA	NA	NA	NA	NA	6.9828	NA	NA	NA	NA	NA	1	0.5466	1	0.7966	FALSE	Adam12
ENSMUSG00000054582	7.6208	7.6752	7.5424	7.6674	7.6065	7.6774	7.6205	7.6341	7.6053	7.6204	7.6397	7.6853	7.7504	7.6654	7.6193	7.8297	7.8062	7.7834	7.7066	7.6712	7.7849	7.6017	4.6188	NA	NA	NA	NA	NA	5.005	NA	NA	NA	NA	NA	1	0.7834	2	0.8247	FALSE	Pabpc1l
ENSMUSG00000054594	7.9138	7.8036	7.988	7.8766	7.8827	7.7998	7.9558	7.9986	7.8492	8.0897	7.9633	7.9524	7.8302	7.8895	7.9723	8.0545	8.0204	7.8427	7.9795	8.0049	7.8594	8.0107	5.8026	NA	NA	NA	NA	NA	5.8026	NA	NA	NA	NA	NA	1	0.8195	1	0.7868	FALSE	Oscar
ENSMUSG00000054604	11.6028	11.5368	11.5457	11.5804	11.7323	11.6375	11.6925	11.7056	11.6132	11.5141	11.5671	11.5516	11.5499	11.5958	11.5641	11.4841	11.7318	11.7625	11.6136	11.5485	11.7116	11.6456	11.4948	NA	NA	NA	NA	NA	11.4948	NA	NA	NA	NA	NA	1	0.3697	1	0.8227	FALSE	Cggbp1
ENSMUSG00000054611	11.5326	11.4809	11.7382	11.7558	11.6461	11.6305	11.7585	11.5593	11.7281	11.7625	11.6372	11.7899	11.6771	11.7028	11.7097	11.7666	11.1324	11.6709	11.7475	11.653	11.5918	11.633	11.5395	NA	NA	NA	NA	NA	11.5395	NA	NA	NA	NA	NA	1	0.8047	1	0.8217	FALSE	Kdm2a
ENSMUSG00000054612	7.8009	7.9458	7.7005	7.8561	7.746	7.7372	7.791	7.889	7.7383	7.9227	7.939	7.8998	7.9249	7.9808	7.7744	7.7642	8.0031	7.8889	7.9146	7.8702	7.8505	7.9096	5.3952	NA	NA	NA	NA	NA	5.6696	NA	NA	NA	NA	NA	1	0.6968	2	0.6464	FALSE	Mgmt
ENSMUSG00000054619	10.3425	10.4956	10.4255	10.7424	10.6485	10.8085	10.9111	10.7487	10.5339	10.5273	10.4322	10.3648	10.427	10.3794	10.3664	10.3718	10.7702	10.7632	10.7728	10.7721	10.5089	10.6674	10.3185	-0.218253010654618	-0.12745621712805	0.505487740481992	0.0244942023100591	14.0189490102287	10.3185	-0.0525906203052268	-0.259976921134377	0.530485712782535	0.0257055183160356	17.2375990587833	5	0.8472	1	0.6859	TRUE	Mettl7a1
ENSMUSG00000054640	9.621	9.3865	9.4516	9.528	9.5813	9.4124	9.5601	9.5978	9.5634	9.2916	9.4943	9.4131	9.3333	9.5166	9.5606	9.4659	8.8847	9.4719	9.4593	9.5179	9.777	9.4925	8.9108	NA	NA	NA	NA	NA	8.9108	NA	NA	NA	NA	NA	1	0.7811	1	0.7997	FALSE	Slc8a1
ENSMUSG00000054648	9.9031	9.807	9.9059	10.0005	9.8102	9.7071	9.7986	9.7324	9.8985	9.7935	9.8594	9.8579	9.8547	9.876	9.8286	9.7175	9.6736	9.7534	9.7553	9.7161	9.7985	9.8455	9.3736	0.0355021419238759	0.0787280175182989	0.172725247992812	0.00921340731467742	4.38181077989802	9.3736	0.0355021419238759	0.0787280175182989	0.172725247992812	0.00921340731467742	4.38181077989802	4	0.5672	1	0.6192	FALSE	Zfp869
ENSMUSG00000054659	8.3404	8.3312	8.429	8.2616	8.3742	8.1713	8.453	8.2314	8.2117	8.3176	8.2889	8.3433	8.4186	8.3406	8.3308	8.3097	7.9008	8.3139	8.3858	8.3131	8.2788	8.4075	6.8239	NA	NA	NA	NA	NA	6.8239	NA	NA	NA	NA	NA	1	0.7179	1	0.8236	FALSE	Pm20d2
ENSMUSG00000054667	11.9321	12.1934	12.5747	12.5643	12.0229	11.606	12.4971	12.0287	11.8806	12.1884	12.1403	12.6316	12.5921	12.4452	12.309	11.8245	11.6124	12.0805	12.1804	12.0226	11.7458	12.1639	12.0948	0.0304327951841695	0.237883466570884	0.479644446191144	0.019828512285705	5.51397757887947	12.0948	0.0304327951841695	0.237883466570884	0.479644446191144	0.019828512285705	5.51397757887947	4	0.5305	1	0.821	FALSE	Irs4
ENSMUSG00000054675	9.6304	9.6628	9.5251	9.7472	9.6361	9.779	9.4964	9.8184	9.6457	9.5241	9.6898	9.4389	9.6821	9.7134	9.5679	9.6553	9.8538	9.764	9.724	9.7161	9.6999	9.7699	9.1815	NA	NA	NA	NA	NA	9.1815	NA	NA	NA	NA	NA	1	0.6336	1	0.7529	FALSE	Tmem119
ENSMUSG00000054676	10.5897	10.6759	10.68	10.6966	10.7743	10.7149	10.7224	10.7468	10.7069	10.6689	10.7221	10.7168	10.6147	10.6829	10.7434	10.6384	10.7189	10.7271	10.7536	10.7686	10.6881	10.75	10.4749	NA	NA	NA	NA	NA	10.4749	NA	NA	NA	NA	NA	1	0.3703	1	0.801	FALSE	1600014C10Rik
ENSMUSG00000054679	10.3857	10.4016	10.4225	10.5088	10.4062	10.2785	10.4284	10.3282	10.3084	10.4199	10.302	10.3393	10.5783	10.4212	10.4523	10.3515	10.3159	10.3379	10.3813	10.2656	10.2702	10.3258	10.0837	-0.026636247399375	0.0809870580534264	0.170509744562236	0.00845472298487833	7.21371884118159	10.0837	-0.026636247399375	0.0809870580534264	0.170509744562236	0.00845472298487833	7.21371884118159	4	0.6037	1	0.7671	FALSE	Srsf12
ENSMUSG00000054690	8.2501	8.4915	8.3469	8.1354	8.2296	8.488	8.116	8.1906	8.2185	8.5622	8.4113	8.2153	8.0362	8.2966	8.1877	8.419	8.1407	8.0209	8.1375	8.1681	8.3116	8.4389	6.7342	NA	NA	NA	NA	NA	6.7342	NA	NA	NA	NA	NA	1	0.5182	1	0.6865	FALSE	Emcn
ENSMUSG00000054693	11.724	11.7374	11.7884	11.765	11.781	11.7504	11.7449	11.8402	11.7445	11.7813	11.797	11.7222	11.6606	11.8193	11.745	11.5836	11.6258	11.795	11.7522	11.8507	11.7898	11.74	11.6439	NA	NA	NA	NA	NA	11.6439	NA	NA	NA	NA	NA	1	0.7157	1	0.7736	FALSE	Adam10
ENSMUSG00000054702	8.1903	8.2171	8.1169	8.1049	8.2505	8.2456	8.0697	8.1766	8.1484	8.1986	8.2005	8.1237	7.9753	8.1452	8.0647	8.2393	8.1179	8.2071	8.113	8.3188	8.3062	8.2352	6.4826	NA	NA	NA	NA	NA	6.4826	NA	NA	NA	NA	NA	1	0.6287	1	0.8242	FALSE	Ap1s3
ENSMUSG00000054708	11.1438	10.9805	11.2278	11.0762	11.1947	11.1426	11.1223	10.9734	11.1622	11.2708	11.2268	11.3019	11.0916	11.0125	11.3086	11.7598	11.0391	10.9767	11.0161	11.1377	10.9649	10.8988	10.978	NA	NA	NA	NA	NA	10.978	-0.12374921879034	0.163736566514622	0.410480364281735	0.0186956119300109	8.4720898098688	3	0.4968	1	0.8159	FALSE	Ankrd24
ENSMUSG00000054715	8.9602	9.0899	9.1221	9.1848	9.1958	9.1508	9.1111	9.2216	9.1452	9.2444	9.0521	9.1788	9.1747	9.1758	9.0503	9.1251	8.963	9.1013	9.2069	9.0258	9.0292	9.2049	8.3737	NA	NA	NA	NA	NA	8.3737	NA	NA	NA	NA	NA	1	0.8115	1	0.7595	FALSE	Zscan22
ENSMUSG00000054716	10.4262	10.4925	10.4477	10.3176	10.4279	10.5842	10.479	10.6236	10.4909	10.3554	10.3264	10.3749	10.3754	10.4299	10.4273	10.2421	10.8722	10.4678	10.3586	10.478	10.5237	10.3771	10.1796	NA	NA	NA	NA	NA	10.1796	NA	NA	NA	NA	NA	1	0.5098	1	0.8121	FALSE	Zfp771
ENSMUSG00000054717	8.4048	8.3891	8.2741	8.4144	8.5807	8.3105	8.3946	8.2248	8.2252	8.2125	8.1628	8.3718	8.2866	8.2506	8.1953	8.3201	8.482	8.4511	8.2442	8.2552	8.0897	8.1366	6.8021	-0.200930752148169	0.101946423681234	0.450627298153241	0.0331239588261537	10.2065391410391	6.8021	-0.200930752148169	0.101946423681234	0.450627298153241	0.0331239588261537	10.2065391410391	4	0.5192	1	0.625	FALSE	Hmgb2
ENSMUSG00000054720	9.6836	9.9868	10.1961	10.1977	9.9146	9.903	10.2498	9.939	9.945	10.2859	10.0546	10.2577	10.1548	10.0259	10.1057	10.0628	9.6883	9.9735	10.1574	10.1326	9.9536	10.0385	9.6783	NA	NA	NA	NA	NA	9.6783	NA	NA	NA	NA	NA	1	0.8313	1	0.8213	FALSE	Lrrc8c
ENSMUSG00000054723	9.4969	9.5569	9.5651	9.4926	9.5602	9.3728	9.5087	9.429	9.4567	9.5085	9.3825	9.3577	9.5981	9.5675	9.466	9.4495	9.624	9.4184	9.6058	9.3826	9.3571	9.436	8.915	NA	NA	NA	NA	NA	8.915	NA	NA	NA	NA	NA	1	0.6632	1	0.8025	FALSE	Vmac
ENSMUSG00000054728	11.8833	12.0866	12.1377	12.2021	12.0183	11.7835	12.133	11.9156	11.8944	12.0269	12.1664	12.0592	12.2394	12.1316	12.1655	11.9037	11.9281	12.0819	12.1082	12.0803	11.8655	11.9412	11.9502	NA	NA	NA	NA	NA	11.9502	NA	NA	NA	NA	NA	1	0.5033	1	0.7581	FALSE	Phactr1
ENSMUSG00000054733	9.5227	9.3308	9.0327	9.1326	9.2829	9.4803	9.1821	9.3685	9.2281	9.2387	9.3478	9.1274	9.0964	9.205	9.3061	9.3864	9.471	9.3885	9.067	9.165	9.5173	9.1573	8.6172	NA	NA	NA	NA	NA	8.6172	NA	NA	NA	NA	NA	1	0.8261	1	0.8223	FALSE	Msra
ENSMUSG00000054737	9.1854	9.1069	9.055	9.2087	9.1865	9.0498	9.2474	9.2971	9.2137	9.3354	8.9919	9.0818	9.1531	8.9317	9.0825	9.2903	8.8297	9.282	9.3719	9.1595	9.1802	9.328	8.4422	NA	NA	NA	NA	NA	8.4422	NA	NA	NA	NA	NA	1	0.5782	1	0.7858	FALSE	Zfp182
ENSMUSG00000054752	11.1463	11.0508	11.0678	11.1895	11.1169	11.1975	11.1628	11.1711	11.1243	11.0798	11.0766	11.0522	11.0146	11.1074	11.0438	10.9719	11.0262	11.1905	11.2576	11.2364	11.2827	11.2688	10.9596	NA	NA	NA	NA	NA	10.9596	0.0717912427111455	-0.128501333193668	0.294391407228952	0.0134307408053184	19.9460839377335	3	0.8063	1	0.8232	FALSE	Fsd1l
ENSMUSG00000054766	12.6234	12.642	12.611	12.6381	12.6182	12.5684	12.6468	12.7038	12.5635	12.5288	12.59	12.5717	12.6955	12.6336	12.5837	12.4959	12.6381	12.65	12.5695	12.6516	12.5792	12.5494	12.5479	NA	NA	NA	NA	NA	12.5479	NA	NA	NA	NA	NA	1	0.8618	1	0.8068	FALSE	Set
ENSMUSG00000054770	9.8214	9.7173	9.9044	9.7959	9.7436	9.6095	9.8085	9.7481	9.7931	9.8289	9.8317	9.8565	9.8902	9.7277	9.802	9.883	9.5097	9.7228	9.8289	9.6995	9.5956	9.7013	9.3091	NA	NA	NA	NA	NA	9.3091	NA	NA	NA	NA	NA	1	0.5509	1	0.8102	FALSE	Kctd18
ENSMUSG00000054792	10.467	10.3402	10.3813	10.3489	10.4418	10.5688	10.3947	10.5206	10.4863	10.5326	10.4471	10.453	10.3382	10.3546	10.4997	10.5497	10.4713	10.5026	10.4684	10.5178	10.5794	10.5164	10.1874	0.0041323502301073	-0.0776452711157436	0.155510314063879	0.00763247800872875	18.2030972048038	10.1874	0.0041323502301073	-0.0776452711157436	0.155510314063879	0.00763247800872875	18.2030972048038	4	0.6075	1	0.7572	FALSE	Klhl18
ENSMUSG00000054793	13.0901	13.166	12.9613	12.973	13.1583	13.1306	13.0291	13.2067	13.0875	12.9089	13.0527	12.9859	13.0752	13.1431	13.0617	13.0642	13.3922	13.1437	12.9277	13.1518	13.1571	13.0054	13.0463	NA	NA	NA	NA	NA	13.0463	NA	NA	NA	NA	NA	1	0.7445	1	0.8011	FALSE	Cadm4
ENSMUSG00000054808	11.2732	11.1277	11.1754	11.0583	11.1692	11.3654	11.1251	11.0699	11.1622	11.2658	11.1432	11.1941	11.175	11.1247	11.1768	11.3761	11.2207	11.2141	11.1131	11.1094	11.2382	11.1802	11.0235	NA	NA	NA	NA	NA	11.0235	NA	NA	NA	NA	NA	1	0.8472	1	0.8217	FALSE	Actn4
ENSMUSG00000054814	11.8298	11.91	11.9369	11.9431	11.8708	11.8011	11.8924	11.9143	11.8797	11.8628	11.8616	11.8783	11.9257	11.9049	11.8957	11.7461	11.6793	11.9089	11.9322	11.9038	11.8834	11.8847	11.776	NA	NA	NA	NA	NA	11.776	NA	NA	NA	NA	NA	1	0.8115	1	0.8057	FALSE	Usp46
ENSMUSG00000054823	11.7051	11.6388	11.7096	11.6856	11.6499	11.6615	11.7642	11.6687	11.7739	11.8113	11.7106	11.7707	11.6251	11.7165	11.7016	11.7379	11.3093	11.6467	11.7399	11.6798	11.6805	11.713	11.5751	NA	NA	NA	NA	NA	11.5751	NA	NA	NA	NA	NA	1	0.6929	1	0.7695	FALSE	Nsd3
ENSMUSG00000054836	9.1854	9.4068	9.3782	9.3139	9.3117	9.1341	9.1574	9.3966	9.2732	9.3173	9.3825	9.3619	9.5087	9.4957	9.3297	9.1892	9.4159	9.3217	9.298	9.2554	9.325	9.3625	8.6849	NA	NA	NA	NA	NA	8.6849	NA	NA	NA	NA	NA	1	0.5554	1	0.558	FALSE	Elp6
ENSMUSG00000054843	11.6237	11.3958	11.0166	11.0031	11.3958	11.5448	11.1095	11.4384	11.4861	11.2272	11.4838	11.2392	10.9278	11.2617	11.3043	11.6008	11.1489	11.2511	11.0183	11.3811	11.9219	11.2832	11.1943	NA	NA	NA	NA	NA	11.1943	NA	NA	NA	NA	NA	1	0.7335	1	0.8242	FALSE	Atrnl1
ENSMUSG00000054850	10.258	10.3195	10.341	10.332	10.3198	10.2703	10.3011	10.4562	10.3432	10.2224	10.3482	10.3689	10.4582	10.3816	10.4549	10.1877	10.4785	10.3191	10.3454	10.497	10.2298	10.3888	10.0504	NA	NA	NA	NA	NA	10.0504	NA	NA	NA	NA	NA	1	0.8598	1	0.6355	FALSE	Smim10l2a
ENSMUSG00000054855	10.3297	10.5488	10.3538	10.3189	10.5009	10.571	10.4039	10.5396	10.4044	10.4675	10.4992	10.4738	10.5346	10.5044	10.5382	10.3865	10.7428	10.4451	10.5644	10.6298	10.4285	10.4579	10.2173	NA	NA	NA	NA	NA	10.2173	NA	NA	NA	NA	NA	1	0.7221	1	0.5283	FALSE	Rnd1
ENSMUSG00000054863	12.0228	12.1255	12.0078	12.0654	12.0403	12.0568	12.0898	12.0678	12.0096	12.0264	12.0568	12.0033	12.1033	12.126	12.1157	12.0414	12.18	12.0596	12.0365	12.103	12.1244	12.0758	11.9833	NA	NA	NA	NA	NA	11.9833	NA	NA	NA	NA	NA	1	0.851	1	0.6364	FALSE	Fam19a5
ENSMUSG00000054871	11.1236	11.1505	11.2878	11.2284	11.1348	11.2041	11.3425	11.1754	11.1353	11.0792	11.1056	11.1828	11.2985	11.2002	11.1666	10.9558	11.2695	11.2572	11.1021	11.1364	11.1342	11.1091	11.0096	NA	NA	NA	NA	NA	11.0096	NA	NA	NA	NA	NA	1	0.718	1	0.7903	FALSE	Tmem158
ENSMUSG00000054874	10.7671	10.7071	11.1316	10.9717	10.9798	10.8804	11.036	10.544	10.8866	10.9765	10.8636	10.95	10.8526	10.9383	10.9468	11.2723	10.7847	10.8043	10.8513	10.9319	10.7646	10.7107	10.6915	-0.0967160469923445	0.0986171970598115	0.276256006644265	0.0129193686082364	8.96282440766372	10.6915	-0.0967160469923445	0.0986171970598115	0.276256006644265	0.0129193686082364	8.96282440766372	4	0.5657	1	0.8242	FALSE	Pcnx3
ENSMUSG00000054889	7.8249	7.9778	8.2074	7.707	7.8288	7.8845	7.7993	7.7844	7.8795	7.9478	7.8792	7.9378	7.8302	7.8718	7.9012	7.8732	7.8909	7.8707	7.8553	7.7513	7.8042	7.8634	5.6045	NA	NA	NA	NA	NA	5.6045	NA	NA	NA	NA	NA	1	0.4696	1	0.765	FALSE	Dsp
ENSMUSG00000054893	9.7628	10.0386	10.0063	10.2527	10.0945	10.0267	10.2104	10.1054	10.0525	10.0057	9.9193	10.1095	10.0613	10.0585	10.1321	9.8342	9.9695	10.1806	10.1843	10.083	9.8906	10.04	9.6796	NA	NA	NA	NA	NA	9.6796	NA	NA	NA	NA	NA	1	0.4252	1	0.814	FALSE	Zfp667
ENSMUSG00000054894	9.7649	9.8334	9.8306	9.843	9.7374	9.7342	9.6605	9.6904	9.7194	9.7279	9.7661	9.8536	9.8359	9.876	9.7276	9.7107	9.9626	9.7816	9.8095	9.7574	9.7087	9.8143	9.3269	NA	NA	NA	NA	NA	9.3269	NA	NA	NA	NA	NA	1	0.6452	1	0.621	FALSE	Atp5s
ENSMUSG00000054901	8.529	8.4775	8.6404	8.5929	8.6785	8.2807	8.594	8.4198	8.4799	8.3544	8.4012	8.294	8.5243	8.5327	8.5909	8.5976	8.4094	8.3688	8.6027	8.2311	8.1163	8.3192	7.15	-0.200331196120429	0.199473329168552	0.565410283559213	0.0395392750397126	9.00819601866808	7.15	-0.200331196120429	0.199473329168552	0.565410283559213	0.0395392750397126	9.00819601866808	4	0.7758	1	0.5873	TRUE	Arhgef33
ENSMUSG00000054920	11.1535	11.2254	11.118	11.1046	11.1669	11.1554	11.1617	11.3136	11.0259	11.1837	11.2298	11.1725	11.2052	11.2177	11.1451	11.1159	11.1556	11.2223	11.1753	11.2327	11.2257	11.2377	11.0166	NA	NA	NA	NA	NA	11.0166	NA	NA	NA	NA	NA	1	0.7489	1	0.7139	FALSE	Klhl5
ENSMUSG00000054931	8.766	8.8427	8.8325	8.7643	8.7946	8.6534	8.6703	8.6321	8.7428	8.7967	8.7441	8.7298	8.7802	8.7468	8.8589	8.6016	8.6289	8.7426	8.7329	8.6661	8.6309	8.6539	7.6933	NA	NA	NA	NA	NA	7.6933	NA	NA	NA	NA	NA	1	0.3303	1	0.7023	FALSE	Zkscan4
ENSMUSG00000054934	10.0653	9.8367	9.5056	9.6377	9.7863	9.9937	9.6605	9.8423	9.6933	9.6248	9.6188	9.5685	9.6051	9.7401	9.6944	9.845	10.3105	9.6952	9.4946	9.6525	10.1116	9.9381	9.3316	NA	NA	NA	NA	NA	9.3316	NA	NA	NA	NA	NA	1	0.814	1	0.8213	FALSE	Kcnmb4
ENSMUSG00000054939	8.8065	8.8323	8.9183	8.8881	8.8199	8.6778	8.8934	8.8736	8.7512	8.7857	8.8826	8.822	8.8738	8.6968	8.7578	8.8209	8.5553	8.7153	8.8774	8.787	8.8171	8.8318	7.8336	NA	NA	NA	NA	NA	7.8336	NA	NA	NA	NA	NA	1	0.6579	1	0.7642	FALSE	Zfp174
ENSMUSG00000054942	12.5735	12.5648	12.5487	12.4418	12.5277	12.5975	12.672	12.4634	12.485	12.5479	12.5974	12.4987	12.4848	12.4903	12.6426	12.6475	12.5107	12.5276	12.5532	12.5426	12.7043	12.48	12.4895	NA	NA	NA	NA	NA	12.4895	NA	NA	NA	NA	NA	1	0.876	1	0.8124	FALSE	Miga1
ENSMUSG00000054945	7.8009	7.7634	7.8706	7.8351	7.666	7.7534	7.7654	7.9547	7.8795	7.8064	7.8429	7.7453	7.8045	7.8159	7.7222	7.9063	7.7479	7.6468	7.844	7.8032	7.7549	7.8041	5.3318	NA	NA	NA	NA	NA	5.3318	NA	NA	NA	NA	NA	1	0.8325	1	0.8015	FALSE	Gm9958
ENSMUSG00000054958	8.2131	8.3839	8.3317	8.437	8.3556	8.2979	8.3686	8.3329	8.4533	8.2443	8.3167	8.4746	8.3309	8.3777	8.5533	8.228	8.1703	8.3472	8.4107	8.368	8.3169	8.3807	6.9178	NA	NA	NA	NA	NA	6.9178	NA	NA	NA	NA	NA	1	0.8432	1	0.8117	FALSE	Nt5c1a
ENSMUSG00000054966	7.4296	7.7208	7.7216	7.6251	7.637	7.5908	7.6625	7.5586	7.3606	7.6492	7.7218	7.7642	7.8385	7.6532	7.6945	7.7341	7.7104	7.7517	7.6097	7.5934	7.6062	7.6928	4.531	NA	NA	NA	NA	NA	4.9388	NA	NA	NA	NA	NA	1	0.4611	2	0.7223	FALSE	Lmntd1
ENSMUSG00000054967	8.61	8.5327	8.4835	8.4645	8.5445	8.4332	8.4889	8.5509	8.5662	8.4614	8.365	8.5726	8.5363	8.5506	8.5749	8.4698	8.5034	8.4362	8.587	8.4503	8.521	8.5136	7.2628	NA	NA	NA	NA	NA	7.2628	NA	NA	NA	NA	NA	1	0.8561	1	0.824	FALSE	Zfp647
ENSMUSG00000054976	10.3297	10.1936	10.2314	10.3592	10.1802	10.1817	10.3544	10.2541	10.2833	10.1478	10.3322	10.249	10.2369	10.2175	10.3483	10.2104	10.2433	10.4199	10.3955	10.3435	10.3881	10.3736	9.9319	NA	NA	NA	NA	NA	10.0094	NA	NA	NA	NA	NA	1	0.513	2	0.5507	FALSE	Nyap2
ENSMUSG00000054986	7.9745	8.4043	8.0715	8.2281	7.9899	7.7692	8.0989	8.1034	7.9275	7.9721	8.1692	8.3529	8.4142	8.1838	8.0906	7.9535	8.1776	7.9818	8.1294	8.155	8.0048	8.1503	6.3314	NA	NA	NA	NA	NA	6.3314	NA	NA	NA	NA	NA	1	0.4431	1	0.6301	FALSE	Sec14l3
ENSMUSG00000055003	11.9851	11.6212	11.3633	11.4224	11.7566	12.0523	11.4992	11.5787	11.7583	11.5213	11.5589	11.3269	11.244	11.4398	11.5955	11.9371	11.6875	11.7252	11.4559	11.6012	12.0672	11.6658	11.5302	NA	NA	NA	NA	NA	11.5302	NA	NA	NA	NA	NA	1	0.7739	1	0.8071	FALSE	Lrtm2
ENSMUSG00000055013	12.5479	12.5517	12.6266	12.5943	12.5371	12.5835	12.5934	12.4287	12.6254	12.659	12.5232	12.6676	12.5468	12.4974	12.5584	12.5395	11.9916	12.5561	12.6053	12.5996	12.5432	12.5226	12.4838	NA	NA	NA	NA	NA	12.4838	NA	NA	NA	NA	NA	1	0.7773	1	0.7434	FALSE	Agap1
ENSMUSG00000055022	14.1941	14.0759	14.0751	14.061	14.1276	14.1399	14.0506	14.0688	14.0851	14.0843	14.131	13.997	13.9944	14.096	14.1674	14.1785	13.9437	14.0817	14.0772	14.1523	14.2517	14.0693	14.076	NA	NA	NA	NA	NA	14.076	NA	NA	NA	NA	NA	1	0.8654	1	0.8242	FALSE	Cntn1
ENSMUSG00000055024	11.4088	11.2217	11.6051	11.5332	11.4327	11.3432	11.5499	11.2683	11.5527	11.5632	11.3749	11.5782	11.4152	11.3594	11.4351	11.6865	10.9289	11.308	11.5611	11.4499	11.2953	11.3356	11.2897	NA	NA	NA	NA	NA	11.2897	NA	NA	NA	NA	NA	1	0.846	1	0.7892	FALSE	Ep300
ENSMUSG00000055026	10.981	10.8989	11.0915	11.0393	10.8	10.6604	11.0194	10.7592	10.8805	10.8938	10.9179	11.0033	10.9204	10.9503	10.9903	10.8948	10.4808	10.7667	10.8823	10.8271	10.7769	10.9028	10.6845	0.0437061657587777	0.109111072103441	0.23507832720943	0.0110009371930954	4.54470990729427	10.6845	0.0437061657587777	0.109111072103441	0.23507832720943	0.0110009371930954	4.54470990729427	4	0.5756	1	0.7427	FALSE	Gabrg3
ENSMUSG00000055027	8.159	7.9933	8.4475	7.8966	8.2845	8.5965	8.0578	8.3084	8.3514	8.4686	8.3167	8.6261	7.5273	8.6197	8.4018	8.1636	8.2806	8.5415	7.9452	8.2001	8.5516	7.9947	6.7834	NA	NA	NA	NA	NA	6.7834	NA	NA	NA	NA	NA	1	0.866	1	0.8208	FALSE	Smyd1
ENSMUSG00000055041	9.597	9.5709	9.4678	9.5489	9.4748	9.5753	9.4571	9.5913	9.5157	9.3725	9.5316	9.4987	9.5947	9.5575	9.4203	9.4536	9.7774	9.6169	9.4907	9.5201	9.5629	9.5057	8.9868	NA	NA	NA	NA	NA	8.9868	NA	NA	NA	NA	NA	1	0.8526	1	0.7856	FALSE	Commd5
ENSMUSG00000055044	8.1266	8.1017	7.943	7.916	8.2845	8.2545	8.0815	8.126	8.0885	8.0467	8.1755	7.9152	7.9961	8.0341	7.9117	8.0747	8.1332	8.1881	8.113	7.9813	8.0196	8.0721	6.2213	NA	NA	NA	NA	NA	6.2213	NA	NA	NA	NA	NA	1	0.7864	1	0.7389	FALSE	Pdlim1
ENSMUSG00000055053	11.3038	11.2831	11.4053	11.2207	11.3638	11.4684	11.3325	11.0995	11.3629	11.4028	11.2804	11.3473	11.244	11.3401	11.3939	11.7273	11.1834	11.2597	11.221	11.3463	11.3191	11.1628	11.1791	NA	NA	NA	NA	NA	11.1791	NA	NA	NA	NA	NA	1	0.6309	1	0.8242	FALSE	Nfic
ENSMUSG00000055065	13.6972	13.5891	13.7767	13.726	13.6915	13.6727	13.7469	13.6784	13.7328	13.8014	13.7003	13.8296	13.6555	13.6673	13.6981	13.8082	13.465	13.7362	13.8578	13.783	13.6732	13.7082	13.6881	NA	NA	NA	NA	NA	13.6881	NA	NA	NA	NA	NA	1	0.8567	1	0.8226	FALSE	Ddx17
ENSMUSG00000055067	11.0219	11.0348	11.2587	11.2519	11.0113	10.8881	11.2178	11.0256	11.0794	11.1649	11.0462	11.2099	11.3734	11.178	11.2367	10.8771	10.7731	11.0071	11.2951	11.0749	10.8387	11.0613	10.9216	NA	NA	NA	NA	NA	10.9216	NA	NA	NA	NA	NA	1	0.7602	1	0.8233	FALSE	Smyd3
ENSMUSG00000055069	8.0127	8.0949	7.8955	7.9983	7.9429	8.1664	8.0517	8.0724	7.955	8.0357	7.9947	8.0356	7.9098	8.0632	8.0197	7.9458	8.0945	8.1289	8.1885	8.135	8.0553	8.2162	6.1332	0.0375247781540711	-0.229018960478599	0.464145637636337	0.037838501678922	18.6203489783343	6.1332	0.0375247781540711	-0.229018960478599	0.464145637636337	0.037838501678922	18.6203489783343	4	0.5022	1	0.7039	FALSE	Rab39
ENSMUSG00000055078	11.2952	11.2106	11.42	11.4096	11.2102	11.3219	11.4466	11.2278	11.2199	11.3266	11.3339	11.5018	11.4511	11.3356	11.41	11.0693	11.2599	11.2859	11.4113	11.2746	11.1361	11.3664	11.1701	NA	NA	NA	NA	NA	11.1701	NA	NA	NA	NA	NA	1	0.7871	1	0.8192	FALSE	Gabra5
ENSMUSG00000055116	10.2907	10.0484	10.0035	9.7332	9.8337	10.0234	9.9421	10.0902	10.1827	10.3868	10.2284	10.1792	10.0121	9.9777	9.9018	9.9953	9.7214	9.8873	9.9871	10.0096	10.3849	10.1679	9.6827	0.266001311339737	-0.0599573126011268	0.545349711538602	0.0281610276190944	23.1531785279574	9.6827	0.266001311339737	-0.0599573126011268	0.545349711538602	0.0281610276190944	23.1531785279574	4	0.7042	1	0.7746	TRUE	Arntl
ENSMUSG00000055128	9.6162	9.7438	9.7144	9.7747	9.7963	9.9312	9.8014	9.8818	9.6604	9.6745	9.6844	9.6818	9.6391	9.7259	9.7144	9.6067	10.0716	9.9145	9.7764	9.7698	9.8018	9.6648	9.2903	-0.101462179035207	-0.0915446036121647	0.273312921209962	0.0147095384908604	14.8038977769118	9.2903	-0.101462179035207	-0.0915446036121647	0.273312921209962	0.0147095384908604	14.8038977769118	4	0.7554	1	0.8232	FALSE	Cgrrf1
ENSMUSG00000055137	8.7336	8.6275	8.5687	8.6817	8.6644	8.6221	8.6082	8.6041	8.4586	8.5421	8.6981	8.5959	8.5121	8.7655	8.5909	8.5269	8.8135	8.799	8.7352	8.7795	8.6588	8.6999	7.4659	NA	NA	NA	NA	NA	7.6081	NA	NA	NA	NA	NA	1	0.5312	2	0.5584	FALSE	Sugct
ENSMUSG00000055148	8.0403	8.2983	8.4566	8.2747	8.3367	8.5965	8.457	8.1695	8.3632	8.5007	8.1033	8.3433	8.2351	8.2147	8.2328	8.5183	8.4874	8.1622	8.255	8.3243	8.2788	8.628	6.8919	NA	NA	NA	NA	NA	6.8919	NA	NA	NA	NA	NA	1	0.7949	1	0.8005	FALSE	Klf2
ENSMUSG00000055150	8.4296	8.4727	8.3317	8.3856	8.4398	8.2979	8.5045	8.4418	8.1557	8.4936	8.4556	8.3718	8.4052	8.4034	8.3241	8.3952	8.3919	8.4056	8.459	8.4202	8.4618	8.5374	7.0481	NA	NA	NA	NA	NA	7.0481	NA	NA	NA	NA	NA	1	0.7518	1	0.8031	FALSE	Zfp78
ENSMUSG00000055184	7.8009	7.7838	7.752	7.7681	7.7333	7.6499	7.7206	7.7844	7.7847	7.6585	7.8241	7.653	7.7597	7.7658	7.6655	7.8115	7.8391	7.7298	7.7066	7.7725	7.7946	7.7395	5.1471	NA	NA	NA	NA	NA	5.1471	NA	NA	NA	NA	NA	1	0.8654	1	0.8092	FALSE	Fam72a
ENSMUSG00000055200	7.9842	7.9778	8.0377	7.9444	7.9033	8.0311	7.989	8.0071	7.8177	7.8495	7.9553	7.9228	7.9249	7.9729	7.8796	7.8816	8.1407	8.0729	7.9351	7.9813	8.034	7.9701	5.8965	NA	NA	NA	NA	NA	5.8965	NA	NA	NA	NA	NA	1	0.7821	1	0.8104	FALSE	Sertad3
ENSMUSG00000055202	9.663	9.7473	9.7361	9.6717	9.5531	9.551	9.7081	9.8203	9.652	9.7306	9.7007	9.6619	9.802	9.6339	9.7535	9.592	9.8046	9.7337	9.8167	9.7324	9.6201	9.7202	9.2203	NA	NA	NA	NA	NA	9.2203	NA	NA	NA	NA	NA	1	0.739	1	0.7667	FALSE	Zfp811
ENSMUSG00000055204	12.6248	12.4127	12.632	12.6532	12.5242	12.5387	12.6599	12.495	12.6963	12.7139	12.5732	12.683	12.6102	12.5451	12.6221	12.6602	12.135	12.5058	12.6805	12.6784	12.5796	12.6659	12.5303	NA	NA	NA	NA	NA	12.5303	NA	NA	NA	NA	NA	1	0.7925	1	0.8203	FALSE	Ankrd17
ENSMUSG00000055210	7.9842	7.9041	7.9353	7.916	7.8288	7.8642	7.9283	7.9364	7.8795	8.0357	7.8521	7.995	7.8045	7.9154	7.8905	7.8981	7.9204	7.8889	7.9891	7.9569	7.894	7.9096	5.7352	NA	NA	NA	NA	NA	5.7352	NA	NA	NA	NA	NA	1	0.6923	1	0.8148	FALSE	Foxd2
ENSMUSG00000055214	9.7924	9.8497	10.0171	9.9755	9.7206	9.624	9.8513	9.7125	9.7664	9.909	9.9178	9.9231	10.0031	10.0071	9.919	9.7835	9.5543	10.002	10.0165	9.8383	9.6387	9.8726	9.4266	NA	NA	NA	NA	NA	9.4266	NA	NA	NA	NA	NA	1	0.6731	1	0.7525	FALSE	Pld5
ENSMUSG00000055228	8.8878	8.6997	8.7821	8.7601	8.7245	8.7983	8.7001	8.8773	8.7301	8.8343	8.6902	8.7332	8.6752	8.7911	8.6323	8.6449	8.5553	8.9768	8.9121	8.8695	8.9197	8.8823	7.783	NA	NA	NA	NA	NA	7.783	0.0977866141116346	-0.196787210039935	0.439488010915971	0.0282339946063547	19.7615662378964	3	0.5403	1	0.8237	FALSE	Zfp935
ENSMUSG00000055239	11.1527	11.1131	11.1004	11.1024	11.1294	11.1593	11.1073	11.2112	11.1177	11.1255	11.1367	11.1429	11.1237	11.1729	11.1626	11.1935	11.1696	11.1782	11.088	11.2125	11.2125	11.0649	10.9769	NA	NA	NA	NA	NA	10.9769	NA	NA	NA	NA	NA	1	0.8259	1	0.7433	FALSE	Kcmf1
ENSMUSG00000055240	8.9949	9.0871	9.0158	8.9401	9.0515	9.085	8.9667	9.1597	9.1018	9.0766	9.0373	8.8839	8.8341	8.8888	9.1174	9.0769	9.1289	9.1689	9.0401	9.0709	9.0027	8.9774	8.2219	NA	NA	NA	NA	NA	8.2219	-0.139262681715569	-0.1251810030791	0.374509695738315	0.0227751644049201	14.7967911524105	3	0.7218	1	0.7435	FALSE	Zfp101
ENSMUSG00000055254	14.8463	14.8739	14.9141	14.8809	14.8646	14.7568	14.9025	14.7472	14.9392	14.8863	14.7934	14.9126	14.8519	14.8871	14.8021	14.7798	14.4661	14.796	15.0118	14.8485	14.7908	14.8474	14.8271	NA	NA	NA	NA	NA	14.8271	NA	NA	NA	NA	NA	1	0.7536	1	0.7555	FALSE	Ntrk2
ENSMUSG00000055296	11.438	11.3744	11.7659	11.6764	11.4433	11.2425	11.6061	11.3593	11.6809	11.6707	11.5098	11.6946	11.5784	11.6067	11.6135	11.6173	10.9061	11.3605	11.6321	11.5783	11.3785	11.4995	11.3935	NA	NA	NA	NA	NA	11.3935	NA	NA	NA	NA	NA	1	0.7489	1	0.8175	FALSE	Tmem245
ENSMUSG00000055301	7.515	7.6511	7.6898	7.9064	7.5219	7.5908	7.6625	7.5077	7.4896	7.6943	7.7435	7.7259	7.7117	7.6891	7.7356	7.6582	7.5823	7.6593	7.7403	7.7829	7.6558	7.8244	4.8426	NA	NA	NA	NA	NA	4.8426	NA	NA	NA	NA	NA	1	0.7083	1	0.5021	FALSE	Adh7
ENSMUSG00000055302	13.2608	13.3322	13.2547	13.2651	13.2239	13.2124	13.2715	13.361	13.2328	13.2987	13.2754	13.2863	13.3973	13.2927	13.2309	13.0426	13.4215	13.2768	13.229	13.2568	13.2483	13.2792	13.2346	NA	NA	NA	NA	NA	13.2346	NA	NA	NA	NA	NA	1	0.8413	1	0.8243	FALSE	Mrfap1
ENSMUSG00000055305	9.0795	9.2068	9.0015	8.9796	9.0163	9.0363	8.9319	9.0787	9.1665	9.0612	8.967	9.021	9.0265	9.0374	8.9326	8.908	9.0333	8.9704	9.0346	9.0709	9.1381	9.0902	8.23	0.103124172697127	-0.0540017939527961	0.23281571033405	0.0141442905940226	22.1573892883512	8.23	0.103124172697127	-0.0540017939527961	0.23281571033405	0.0141442905940226	22.1573892883512	4	0.7232	1	0.6794	FALSE	Zfp93
ENSMUSG00000055313	8.7051	8.7493	8.8714	8.8177	8.6258	8.9761	8.8244	8.7794	8.893	8.9432	8.8691	8.7669	8.7032	8.7655	8.7347	8.7627	8.7464	8.7464	8.9767	8.8764	8.8545	8.8573	7.8479	0.0464052364162975	-0.12853814389314	0.27331666910268	0.0174132554081294	19.323383480252	7.8479	0.0464052364162975	-0.12853814389314	0.27331666910268	0.0174132554081294	19.323383480252	4	0.4615	1	0.8097	FALSE	Pgbd1
ENSMUSG00000055319	10.7544	10.6283	10.701	10.7531	10.6518	10.7155	10.7835	10.5681	10.6679	10.607	10.6983	10.716	10.715	10.6811	10.6992	10.691	10.5884	10.7191	10.725	10.7004	10.6767	10.6139	10.4515	NA	NA	NA	NA	NA	10.4515	NA	NA	NA	NA	NA	1	0.7072	1	0.8238	FALSE	Sec23ip
ENSMUSG00000055320	10.1793	10.2567	10.6326	10.5895	10.271	10.1933	10.6158	10.1382	10.3909	10.5603	10.404	10.6455	10.603	10.4713	10.2882	10.376	9.9763	10.2963	10.5804	10.4007	10.1453	10.3415	10.1026	NA	NA	NA	NA	NA	10.1026	NA	NA	NA	NA	NA	1	0.7304	1	0.8238	FALSE	Tead1
ENSMUSG00000055322	10.0926	10.1486	10.2568	10.098	10.1727	10.3766	10.223	9.7979	10.2346	10.5677	10.3055	10.4606	10.2347	10.2312	10.3856	10.5875	9.954	10.1846	10.4176	10.1447	10.1312	10.2471	9.9292	NA	NA	NA	NA	NA	9.9292	NA	NA	NA	NA	NA	1	0.8343	1	0.7534	FALSE	Tns1
ENSMUSG00000055334	9.1722	9.1806	9.066	9.2205	9.2235	9.2918	9.2152	9.3478	9.1754	9.2692	9.2148	9.174	9.0837	9.1838	9.1613	9.0353	9.3123	9.2744	9.1447	9.2003	9.2411	9.2507	8.4968	NA	NA	NA	NA	NA	8.4968	NA	NA	NA	NA	NA	1	0.3903	1	0.7668	FALSE	Snupn
ENSMUSG00000055341	7.7505	7.7634	7.8955	7.5469	7.6219	7.6592	7.6523	7.6751	7.7619	7.7365	7.627	7.8005	7.6812	7.734	7.7356	7.7027	7.5662	7.6716	7.6711	7.6464	7.6438	7.7166	4.9272	NA	NA	NA	NA	NA	4.9272	NA	NA	NA	NA	NA	1	0.4844	1	0.78	FALSE	Zfp457
ENSMUSG00000055371	10.249	10.2397	10.3581	10.2923	10.3321	10.251	10.3506	10.3372	10.311	10.3215	10.2937	10.3789	10.2937	10.2691	10.2586	10.1485	10.1653	10.3297	10.3136	10.284	10.4211	10.3689	9.9896	NA	NA	NA	NA	NA	9.9896	0.098815263001168	-0.0286829566894821	0.205787931681532	0.0103000673272393	22.9209101532327	3	0.8037	1	0.8129	FALSE	Stam2
ENSMUSG00000055373	12.2244	12.1508	11.8863	11.9617	12.2007	12.1723	11.9596	12.2306	12.1141	11.8438	12.0155	11.8319	11.9929	12.1167	12.0714	11.9921	11.9974	12.2055	12.0641	12.2428	12.3966	12.1395	12.0029	NA	NA	NA	NA	NA	12.0029	NA	NA	NA	NA	NA	1	0.6826	1	0.82	FALSE	Fut9
ENSMUSG00000055401	9.6281	9.5286	9.5819	9.5396	9.5242	9.5932	9.4715	9.5891	9.5856	9.555	9.4208	9.6332	9.5362	9.5145	9.6114	9.5938	9.7676	9.485	9.5402	9.4575	9.5193	9.572	9.0211	NA	NA	NA	NA	NA	9.0211	NA	NA	NA	NA	NA	1	0.821	1	0.8234	FALSE	Fbxo6
ENSMUSG00000055407	12.2675	12.0193	12.0814	12.097	12.1091	12.2609	12.1456	11.9325	12.1303	12.1951	12.0976	12.2735	12.0922	12.0722	12.1955	12.321	11.9581	12.0393	12.0848	12.1645	12.1866	12.1806	12.0519	NA	NA	NA	NA	NA	12.0519	NA	NA	NA	NA	NA	1	0.849	1	0.8171	FALSE	Map6
ENSMUSG00000055409	12.3335	12.0214	11.7892	11.809	12.0944	12.3176	11.9178	12.1405	12.0716	11.8839	12.0212	11.7798	11.8155	11.9195	12.0985	12.0802	12.0997	12.0875	11.6815	12.0121	12.2954	11.9357	11.9294	NA	NA	NA	NA	NA	11.9294	NA	NA	NA	NA	NA	1	0.8343	1	0.7847	FALSE	Nell1
ENSMUSG00000055415	7.9745	8.0085	7.943	7.707	7.8175	7.9671	7.7825	7.6617	8.0807	7.8495	7.9713	7.9303	7.8549	7.9239	7.8575	8.0747	7.6842	7.7624	7.815	7.861	7.9669	7.8442	5.638	NA	NA	NA	NA	NA	5.638	NA	NA	NA	NA	NA	1	0.6423	1	0.8237	FALSE	Atp10b
ENSMUSG00000055421	11.9279	11.9218	11.8262	11.7717	11.8611	11.8375	11.7631	11.8707	11.9507	11.8895	12.0084	11.8286	11.7261	11.9045	11.9137	11.912	11.3769	11.7908	11.7668	11.8462	12.1283	11.8712	11.7542	NA	NA	NA	NA	NA	11.7542	NA	NA	NA	NA	NA	1	0.3695	1	0.8197	FALSE	Pcdh9
ENSMUSG00000055430	15.309	15.5404	15.5627	15.6302	15.4681	15.2114	15.5659	15.5482	15.4435	15.4373	15.4484	15.3808	15.6739	15.5588	15.508	15.2273	15.571	15.5067	15.6405	15.4931	15.3058	15.3735	15.4702	NA	NA	NA	NA	NA	15.4702	NA	NA	NA	NA	NA	1	0.8343	1	0.8241	FALSE	Nap1l5
ENSMUSG00000055435	9.1556	9.1208	9.2658	9.2609	9.2326	9.4192	9.2851	9.2998	9.2166	9.2133	9.2404	9.2912	9.1435	9.4086	9.1844	9.3132	9.4537	9.4229	9.3231	9.3351	9.246	9.1799	8.6022	-0.0997444274728575	-0.054565910432856	0.227388560778722	0.0132169591896279	13.9120788838052	8.6022	-0.0997444274728575	-0.054565910432856	0.227388560778722	0.0132169591896279	13.9120788838052	4	0.6691	1	0.6022	FALSE	Maf
ENSMUSG00000055436	12.496	12.3461	12.5994	12.5095	12.4071	12.2772	12.4096	12.3707	12.4411	12.5631	12.5202	12.4787	12.4851	12.4075	12.4442	12.6788	12.2729	12.3507	12.5848	12.396	12.3809	12.4201	12.3839	NA	NA	NA	NA	NA	12.3839	NA	NA	NA	NA	NA	1	0.7393	1	0.8205	FALSE	Srsf11
ENSMUSG00000055447	12.9861	12.8685	12.8802	12.7334	12.7975	12.9977	12.7899	12.7393	12.8095	12.932	12.8679	12.8456	12.8333	12.7831	12.7284	12.9921	12.6627	12.7693	12.7932	12.83	13.0657	12.8417	12.7958	NA	NA	NA	NA	NA	12.7958	NA	NA	NA	NA	NA	1	0.6452	1	0.8122	FALSE	Cd47
ENSMUSG00000055471	9.4917	9.2703	9.5893	9.528	9.3701	9.2445	9.5329	9.2971	9.4542	9.5731	9.5917	9.5649	9.4939	9.3535	9.4974	9.6249	8.9189	9.1551	9.4712	9.5073	9.2777	9.4881	8.8405	NA	NA	NA	NA	NA	8.8405	NA	NA	NA	NA	NA	1	0.626	1	0.8211	FALSE	Alk
ENSMUSG00000055480	8.5512	8.648	8.5226	8.4699	8.5858	8.5196	8.6258	8.6639	8.6956	8.5787	8.6543	8.5288	8.4052	8.6113	8.5856	8.4095	8.3742	8.6082	8.5468	8.7721	8.6309	8.6833	7.3973	0.105935944321998	-0.124729498086206	0.327291136404457	0.0221223293616193	20.6894728915687	7.3973	0.105935944321998	-0.124729498086206	0.327291136404457	0.0221223293616193	20.6894728915687	4	0.4858	1	0.8095	FALSE	Zfp458
ENSMUSG00000055485	10.3283	10.2652	10.637	10.572	10.4418	10.0789	10.6071	10.0437	10.4909	10.5454	10.4492	10.7262	10.4933	10.4384	10.5649	10.5525	9.5749	10.2308	10.4837	10.3701	10.2128	10.2303	10.1112	NA	NA	NA	NA	NA	10.1112	NA	NA	NA	NA	NA	1	0.5595	1	0.8175	FALSE	Soga1
ENSMUSG00000055489	9.6607	9.0347	9.0984	9.1513	9.0925	9.5325	9.0133	9.2724	9.2338	9.0634	9.1011	9.0688	9.0131	9.0041	9.1713	9.3381	8.9076	9.2306	8.8857	8.9948	9.4061	9.0413	8.4362	NA	NA	NA	NA	NA	8.4362	NA	NA	NA	NA	NA	1	0.8695	1	0.5964	FALSE	Ano5
ENSMUSG00000055491	9.7649	9.5945	9.8882	9.8281	9.8643	9.83	9.9786	9.6044	9.7836	9.9428	9.7626	9.8316	9.8035	9.7937	9.8706	10.076	9.6987	9.8313	9.8034	9.7976	9.777	9.6899	9.3707	NA	NA	NA	NA	NA	9.3707	NA	NA	NA	NA	NA	1	0.5889	1	0.8242	FALSE	Pprc1
ENSMUSG00000055493	11.4074	11.1994	11.2694	11.4194	11.2908	11.2843	10.9814	11.0791	11.3666	11.2731	11.2578	11.1358	11.3983	11.3966	11.2494	11.2886	11.0865	11.223	11.1041	11.1972	11.27	10.9459	11.0814	-0.0112952888321763	0.103762947419643	0.208751841256683	0.00941905145030672	6.41417104059927	11.0814	-0.0112952888321763	0.103762947419643	0.208751841256683	0.00941905145030672	6.41417104059927	4	0.3786	1	0.7467	FALSE	Epm2a
ENSMUSG00000055531	12.2712	12.1802	12.1405	12.2162	12.2004	12.2283	12.1914	12.2986	12.2491	12.1989	12.2086	12.116	12.1649	12.1417	12.1055	12.1141	12.1425	12.2571	12.3523	12.3117	12.3208	12.274	12.1345	NA	NA	NA	NA	NA	12.1345	0.045255756588447	-0.102987111259326	0.224983809105754	0.00927039719256109	19.5814792049701	3	0.6601	1	0.8163	FALSE	Cpsf6
ENSMUSG00000055538	11.6897	11.8135	11.8101	11.886	11.933	12.0378	11.9146	12.0113	11.9306	11.8526	11.862	11.7692	11.6779	11.7846	11.7825	11.7574	12.0272	12.1233	12.1198	12.0469	12.0675	12.0061	11.8022	-0.0830499122625944	-0.0872224441409417	0.240873765186201	0.0102046433347005	15.0935836505215	11.8022	0.0017248271181265	-0.219783343792957	0.439580223565167	0.0186228641172393	18.0299759705124	5	0.96	1	0.6132	FALSE	Zcchc24
ENSMUSG00000055540	9.3135	9.0612	9.0215	8.9972	9.0688	9.043	9.0158	9.1597	9.1665	8.9885	9.0954	9.0557	9.0344	8.9825	9.1647	8.8571	8.7507	9.127	9.0144	9.165	9.5153	9.1516	8.3061	NA	NA	NA	NA	NA	8.3061	0.211445051618945	-0.0990452812881505	0.466985985226911	0.028111045439286	22.3267084217025	3	0.3487	1	0.824	FALSE	Epha6
ENSMUSG00000055541	9.2242	9.0842	8.9636	9.0976	9.0756	8.9926	9.0133	9.1777	9.0923	9.1509	9.2174	9.0074	9.2144	9.1155	9.0503	9.1303	8.9774	9.1242	9.1531	9.176	9.268	9.111	8.3525	NA	NA	NA	NA	NA	8.3525	NA	NA	NA	NA	NA	1	0.579	1	0.6973	FALSE	Lair1
ENSMUSG00000055553	12.0832	12.2237	11.9987	12.011	12.1641	12.1313	12.0435	12.3012	12.1133	11.9383	12.1452	11.8606	12.1977	12.1823	12.0442	11.9852	12.7045	12.1632	12.0454	12.1533	12.1979	11.9986	12.0484	NA	NA	NA	NA	NA	12.0484	NA	NA	NA	NA	NA	1	0.675	1	0.7867	FALSE	Kxd1
ENSMUSG00000055567	13.6719	13.4579	13.5474	13.457	13.4626	13.3745	13.4646	13.3652	13.5588	13.5304	13.5248	13.5577	13.4079	13.456	13.4847	13.7049	12.8735	13.3686	13.5699	13.5393	13.6066	13.4736	13.4508	NA	NA	NA	NA	NA	13.4508	NA	NA	NA	NA	NA	1	0.6757	1	0.8204	FALSE	Unc80
ENSMUSG00000055612	7.8816	7.8868	7.9733	7.7197	7.7945	7.9173	7.8925	7.7844	7.7138	7.9601	7.8792	7.9303	7.7409	7.8807	7.9222	7.9983	7.9943	7.8522	7.7597	7.8793	7.8231	7.8729	5.5816	NA	NA	NA	NA	NA	5.5816	NA	NA	NA	NA	NA	1	0.8132	1	0.8116	FALSE	Cdca7
ENSMUSG00000055629	11.6335	11.4952	11.5205	11.4966	11.6032	11.5154	11.512	11.3556	11.5229	11.3912	11.4192	11.5155	11.5043	11.5022	11.6461	11.7191	11.5929	11.3849	11.3528	11.4034	11.4874	11.3362	11.366	-0.0622489848123072	0.0835935434389578	0.208449673684981	0.00916986738883731	8.44491178185913	11.366	-0.0622489848123072	0.0835935434389578	0.208449673684981	0.00916986738883731	8.44491178185913	4	0.587	1	0.8134	FALSE	B4galnt4
ENSMUSG00000055632	8.9757	8.8835	9.1735	9.0349	8.9316	9.0226	9.1158	8.6367	9.0337	9.0897	9.1373	9.2442	9.0735	8.9349	9.2262	9.3201	8.9702	8.853	9.286	9.0227	8.9037	8.9905	8.2485	NA	NA	NA	NA	NA	8.2485	NA	NA	NA	NA	NA	1	0.8183	1	0.6527	FALSE	Hmcn2
ENSMUSG00000055633	8.9757	9.0928	8.9636	8.7851	8.9316	9.0066	8.94	8.9611	8.8705	9.0961	9.0313	8.9428	8.9804	8.9022	8.7624	8.9777	8.981	8.9114	8.9	9.0561	8.9542	9.0002	8.0982	NA	NA	NA	NA	NA	8.0982	NA	NA	NA	NA	NA	1	0.4656	1	0.8099	FALSE	Zfp580
ENSMUSG00000055639	9.3916	9.3166	9.2982	9.2581	9.2624	9.1508	9.3015	9.2557	9.2195	9.4137	9.2681	9.4448	9.3748	9.3973	9.3356	9.3041	9.1415	9.2174	9.3333	9.4058	9.1828	9.2401	8.6421	NA	NA	NA	NA	NA	8.6421	NA	NA	NA	NA	NA	1	0.4747	1	0.8045	FALSE	Dach1
ENSMUSG00000055652	9.0361	8.9863	8.9336	8.9796	9.1257	9.0475	9.0484	9.1687	9.0923	9.1612	9.0373	9.0844	9.0528	8.9637	9.0789	8.9479	9.2674	9.127	9.0328	9.1088	9.162	9.0811	8.28	0.00561567243065734	-0.108399319300878	0.217089365946304	0.0131092328643964	18.1977053930422	8.28	0.00561567243065734	-0.108399319300878	0.217089365946304	0.0131092328643964	18.1977053930422	4	0.4688	1	0.7917	FALSE	Klhl25
ENSMUSG00000055653	9.5874	10.0817	10.2839	10.2527	9.9036	9.6385	10.1236	10.007	9.7234	9.9439	9.9842	10.156	10.104	10.1652	9.8706	9.6606	10.0636	9.9976	9.8901	9.7785	9.8374	9.842	9.5663	NA	NA	NA	NA	NA	9.5663	NA	NA	NA	NA	NA	1	0.5833	1	0.8197	FALSE	Gpc3
ENSMUSG00000055660	8.6409	8.615	8.7473	8.8495	8.6691	8.6748	8.7324	8.8468	8.7428	8.6882	8.6624	8.6556	8.606	8.802	8.5803	8.5312	8.4266	8.7153	8.774	8.7683	8.7749	8.704	7.6279	NA	NA	NA	NA	NA	7.6279	NA	NA	NA	NA	NA	1	0.6028	1	0.7067	FALSE	Mettl4
ENSMUSG00000055670	11.4946	11.237	11.6293	11.4194	11.3618	11.1436	11.5094	11.1994	11.4659	11.4805	11.376	11.4931	11.446	11.3811	11.454	11.5695	10.8776	11.1552	11.4569	11.3052	11.1868	11.2676	11.2259	NA	NA	NA	NA	NA	11.2259	NA	NA	NA	NA	NA	1	0.5636	1	0.7646	FALSE	Zzef1
ENSMUSG00000055675	11.6466	11.7693	11.869	11.8727	11.7164	11.6834	11.9409	11.7974	11.7325	11.9902	11.8593	11.8943	11.8903	11.8675	11.812	11.6475	11.4517	11.8401	12.0166	11.8486	11.7475	11.8246	11.7058	NA	NA	NA	NA	NA	11.7058	NA	NA	NA	NA	NA	1	0.794	1	0.8225	FALSE	Kbtbd11
ENSMUSG00000055681	11.3817	11.3047	11.2496	11.2716	11.3579	11.4337	11.3577	11.4723	11.3294	11.3516	11.3481	11.2861	11.3268	11.3102	11.3899	11.3624	11.7608	11.4627	11.3232	11.3566	11.4571	11.3511	11.2313	-0.0465656067738414	-0.0664622372639661	0.16230323122289	0.00722545905164259	15.6655775493172	11.2313	-0.0465656067738414	-0.0664622372639661	0.16230323122289	0.00722545905164259	15.6655775493172	4	0.339	1	0.683	FALSE	Cope
ENSMUSG00000055692	10.8887	10.8278	10.9494	10.8481	10.8424	10.8302	10.9021	10.7856	10.8621	10.9171	10.9003	10.8932	10.915	10.8977	10.9769	11.0956	11.1339	10.8856	10.7882	10.8542	10.8133	10.74	10.688	NA	NA	NA	NA	NA	10.688	-0.124495108670113	0.0609322921037651	0.277213104335288	0.0129684496909499	10.2614163761301	3	0.898	1	0.6726	FALSE	Tmem191c
ENSMUSG00000055707	10.9229	10.9226	10.936	10.814	10.9018	10.8999	10.9028	10.8725	10.9388	10.9451	10.8628	10.9291	10.9299	10.8845	10.9441	10.821	10.8722	10.8911	10.8591	10.8623	10.8797	10.9012	10.6946	NA	NA	NA	NA	NA	10.6946	NA	NA	NA	NA	NA	1	0.7757	1	0.748	FALSE	Klhl26
ENSMUSG00000055717	10.8809	10.8447	10.8431	10.9164	11.002	10.9613	10.8002	10.9742	10.8424	10.9182	10.9872	10.8003	10.7656	10.8632	10.8188	10.8756	10.914	10.9782	10.7478	10.9782	11.0927	11.0276	10.7045	NA	NA	NA	NA	NA	10.7045	NA	NA	NA	NA	NA	1	0.6559	1	0.8216	FALSE	Slain1
ENSMUSG00000055720	10.5512	10.5761	10.5281	10.3123	10.5378	10.7129	10.4894	10.6162	10.6267	10.589	10.4734	10.4194	10.5051	10.5327	10.4167	10.463	10.7098	10.6351	10.4963	10.5783	10.6036	10.47	10.2819	NA	NA	NA	NA	NA	10.2819	NA	NA	NA	NA	NA	1	0.4361	1	0.7765	FALSE	Ubl7
ENSMUSG00000055723	8.661	8.7152	8.6481	8.6404	8.6879	8.8751	8.8765	8.7037	8.776	8.7493	8.759	8.7091	8.7305	8.673	8.7394	8.8242	8.9151	8.7917	8.765	8.6702	8.8511	8.7792	7.7382	NA	NA	NA	NA	NA	7.7382	NA	NA	NA	NA	NA	1	0.3844	1	0.7729	FALSE	Rras2
ENSMUSG00000055725	9.1854	9.2275	9.2397	9.2581	9.2082	9.2636	9.2892	9.324	9.2842	9.229	9.2952	9.4131	9.2168	9.2863	9.1378	9.3041	9.0704	9.1907	9.286	9.3543	9.3617	9.3527	8.5899	NA	NA	NA	NA	NA	8.5899	0.154294449111722	-0.0135298188162667	0.309773033196183	0.0180313071469949	23.6659098956194	3	0.8167	1	0.7821	FALSE	Paqr3
ENSMUSG00000055733	11.8712	11.9558	11.9109	11.9027	11.9316	11.8148	11.9235	11.9783	11.8771	11.9111	11.9668	11.9225	11.9874	11.9637	11.8933	11.7469	11.9337	11.9464	11.9923	11.9402	11.9004	11.9266	11.822	NA	NA	NA	NA	NA	11.822	NA	NA	NA	NA	NA	1	0.8247	1	0.7863	FALSE	Nap1l3
ENSMUSG00000055737	10.1374	10.1102	10.3367	10.4843	10.2057	10.0364	10.3919	10.186	10.2096	10.2072	10.0462	10.3238	10.3321	10.2472	10.1007	10.0132	10.1874	10.2283	10.4458	9.966	9.9653	10.2713	9.8781	NA	NA	NA	NA	NA	9.8781	NA	NA	NA	NA	NA	1	0.8115	1	0.7764	FALSE	Ghr
ENSMUSG00000055745	11.2299	11.129	11.0865	11.0417	11.1533	11.1744	11.0721	11.0897	11.1864	11.1295	11.1995	11.2507	11.1336	11.1307	11.1815	11.1935	11.0873	11.0468	11.0566	11.0805	11.1576	11.1389	10.965	NA	NA	NA	NA	NA	10.965	0.038815387454943	0.0613269752216601	0.14515691086704	0.00661908868509636	3.84461665464487	3	0.4273	1	0.8169	FALSE	Ldoc1l
ENSMUSG00000055760	8.3134	8.2351	8.2469	8.2616	8.2845	8.3189	8.2177	8.3626	8.2776	8.2532	8.1818	8.1706	8.2714	8.2268	8.3241	8.2393	8.4874	8.2795	8.3073	8.3892	8.2217	8.3861	6.7543	NA	NA	NA	NA	NA	6.7543	-0.127008419995925	-0.167203029896378	0.419942814946943	0.031087250615286	15.5186319453573	3	0.4695	1	0.8152	FALSE	Gemin6
ENSMUSG00000055761	8.4478	8.2927	8.4923	8.4314	8.3804	8.2456	8.4771	8.3743	8.3806	8.4092	8.4652	8.4311	8.4492	8.3725	8.5202	8.0477	8.0031	8.4511	8.5052	8.5361	8.3742	8.4593	7.0153	NA	NA	NA	NA	NA	7.0153	NA	NA	NA	NA	NA	1	0.7638	1	0.8241	FALSE	Nkain3
ENSMUSG00000055762	11.2718	11.3583	11.2933	11.3403	11.2922	11.3057	11.3805	11.3556	11.2833	11.3253	11.2317	11.2221	11.286	11.2556	11.2775	11.1586	11.6486	11.3397	11.3337	11.277	11.2382	11.2931	11.16	NA	NA	NA	NA	NA	11.16	-0.0752779818479364	-0.0719312277618188	0.208239055687648	0.00932969614588742	14.9131748809359	3	0.4283	1	0.8018	FALSE	Eef1d
ENSMUSG00000055782	10.3966	10.356	10.1902	10.0429	10.2308	10.2361	10.0488	10.3499	10.2166	10.1967	10.2687	10.3018	10.2446	10.3131	10.3595	10.2697	10.0889	10.3071	10.1349	10.3152	10.4575	10.2851	9.9401	NA	NA	NA	NA	NA	9.9401	NA	NA	NA	NA	NA	1	0.4317	1	0.7046	FALSE	Abcd2
ENSMUSG00000055799	8.3986	8.2701	8.4791	8.403	8.2574	8.5091	8.4691	8.2381	8.4091	8.4686	8.2832	8.5843	8.3163	8.5006	8.3037	8.3558	8.4766	8.5231	8.3407	8.4202	8.2898	8.3643	7.0188	NA	NA	NA	NA	NA	7.0188	NA	NA	NA	NA	NA	1	0.8663	1	0.8237	FALSE	Tcf7l1
ENSMUSG00000055805	10.0824	10.0967	10.1202	10.0793	10.1105	10.2407	10.1213	10.1009	10.0881	10.1928	10.1042	10.1347	9.9771	10.0345	10.2038	10.3375	10.1138	10.0886	10.0574	10.1581	10.2453	10.0796	9.7769	NA	NA	NA	NA	NA	9.7769	NA	NA	NA	NA	NA	1	0.8447	1	0.8231	FALSE	Fmnl1
ENSMUSG00000055809	8.1826	8.1085	8.1357	8.1576	8.0601	8.0423	8.2478	8.1695	8.1189	8.1653	8.2005	8.1763	8.2816	8.2447	8.1158	8.1202	8.1179	8.0943	8.1847	8.225	8.0964	8.2599	6.4486	NA	NA	NA	NA	NA	6.4486	NA	NA	NA	NA	NA	1	0.7969	1	0.719	FALSE	Dnaaf3
ENSMUSG00000055817	11.6697	11.6378	11.7695	11.7437	11.684	11.5854	11.7905	11.6647	11.6874	11.7589	11.741	11.7582	11.751	11.7404	11.8266	11.5631	11.3964	11.7042	11.8345	11.7981	11.6927	11.7066	11.5951	NA	NA	NA	NA	NA	11.5951	NA	NA	NA	NA	NA	1	0.8229	1	0.8177	FALSE	Mta3
ENSMUSG00000055835	9.5047	9.4551	9.527	9.5512	9.5363	9.4124	9.4534	9.5126	9.4948	9.4749	9.5152	9.4271	9.547	9.4637	9.4258	9.504	9.5704	9.4115	9.5061	9.4663	9.4576	9.5274	8.9223	NA	NA	NA	NA	NA	8.9223	NA	NA	NA	NA	NA	1	0.8574	1	0.8226	FALSE	Zfp1
ENSMUSG00000055839	11.3203	11.4493	11.1766	11.2553	11.3945	11.4393	11.3363	11.6469	11.2958	11.2254	11.3537	11.1907	11.3778	11.4015	11.3892	11.2236	11.9221	11.4385	11.2929	11.3973	11.4804	11.3314	11.247	NA	NA	NA	NA	NA	11.247	NA	NA	NA	NA	NA	1	0.5606	1	0.7782	FALSE	Elob
ENSMUSG00000055850	10.9462	10.8701	10.9282	10.7962	10.9624	11.0347	10.9573	11.0798	10.9295	10.8849	10.7386	10.8884	10.7618	10.9352	10.8962	10.8486	11.1377	10.97	10.8727	10.8936	10.9713	10.8684	10.7176	-0.0440928712435993	-0.0649617701720195	0.157025002829319	0.00732558910695376	15.7222172218995	10.7176	-0.0440928712435993	-0.0649617701720195	0.157025002829319	0.00732558910695376	15.7222172218995	4	0.378	1	0.7621	FALSE	Rnf181
ENSMUSG00000055862	10.2246	10.1847	10.5772	10.5018	10.3577	10.1768	10.3798	10.1099	10.2263	10.3943	10.3505	10.3879	10.4647	10.3827	10.4033	10.6791	10.4484	10.1515	10.3243	10.174	9.9653	10.094	10.0156	-0.116659262350306	0.171766234108747	0.415273513106813	0.0207313819495616	8.27889006097567	10.0156	-0.116659262350306	0.171766234108747	0.415273513106813	0.0207313819495616	8.27889006097567	4	0.8111	1	0.8233	FALSE	Izumo4
ENSMUSG00000055866	9.5454	9.7084	10.0742	10.243	10.1772	10.0976	10.4365	9.8386	9.9433	9.89	9.8626	10.0155	9.8257	9.8022	10.0021	10.2867	9.9982	10.1898	10.0988	9.8972	9.7518	9.8248	9.5804	-0.283118213601577	-0.0195037528269409	0.567578432455931	0.0296217571197131	12.2627218211914	9.5804	-0.283118213601577	-0.0195037528269409	0.567578432455931	0.0296217571197131	12.2627218211914	4	0.7073	1	0.8212	TRUE	Per2
ENSMUSG00000055884	9.8618	9.6739	9.8212	9.8486	9.8925	9.6627	9.7497	9.6407	9.872	9.6675	9.7382	9.6467	9.7269	9.6377	9.9266	9.8185	9.4005	9.7623	9.8208	9.6582	9.707	9.5927	9.2688	NA	NA	NA	NA	NA	9.2688	NA	NA	NA	NA	NA	1	0.7482	1	0.6984	FALSE	Fancm
ENSMUSG00000055900	9.2681	9.2875	9.2492	9.2028	9.1771	9.332	9.2892	9.3346	9.2166	9.2074	9.2581	9.1691	9.2373	9.2614	9.1811	9.209	9.3531	9.2384	9.2212	9.2958	9.2607	9.3404	8.5759	NA	NA	NA	NA	NA	8.5759	NA	NA	NA	NA	NA	1	0.7944	1	0.821	FALSE	Tmem69
ENSMUSG00000055912	8.7383	8.6919	8.8423	8.6951	8.729	8.7735	8.8303	8.6413	8.8162	8.8048	8.7441	8.7195	8.6893	8.7007	8.7206	9.0878	8.7291	8.7842	8.7763	8.787	8.7785	8.5926	7.7515	NA	NA	NA	NA	NA	7.7515	NA	NA	NA	NA	NA	1	0.7113	1	0.8229	FALSE	Tmem150a
ENSMUSG00000055917	9.5201	9.5549	9.6364	9.6269	9.5578	9.5932	9.5243	9.6553	9.4971	9.6073	9.4964	9.4949	9.4579	9.632	9.6019	9.3799	9.7537	9.613	9.5188	9.5492	9.6313	9.6589	9.0418	NA	NA	NA	NA	NA	9.0418	NA	NA	NA	NA	NA	1	0.8033	1	0.8182	FALSE	Zfp277
ENSMUSG00000055923	9.4084	9.3728	9.4678	9.4806	9.2974	9.229	9.4552	9.4774	9.4518	9.5866	9.4667	9.6229	9.3971	9.4131	9.4687	9.4901	9.1509	9.2462	9.4554	9.3942	9.4192	9.5446	8.8306	NA	NA	NA	NA	NA	8.8306	0.143666811487381	0.0717461388595508	0.321170740661129	0.0181850546587763	1.76914680526439	3	0.3227	1	0.8242	FALSE	Aasdh
ENSMUSG00000055932	12.8763	12.8901	12.9123	12.9532	12.8993	12.9166	12.9386	12.8159	12.9099	12.9357	12.8608	12.9164	12.9733	12.9229	13.0058	12.8746	12.7517	12.8757	12.9139	12.8686	12.7913	12.8364	12.8448	NA	NA	NA	NA	NA	12.8448	NA	NA	NA	NA	NA	1	0.5312	1	0.7736	FALSE	Fto
ENSMUSG00000055943	12.4207	12.4398	12.3578	12.3927	12.3414	12.3035	12.3082	12.383	12.3625	12.2393	12.3223	12.3052	12.3773	12.3803	12.3419	12.2385	12.2722	12.3613	12.3054	12.3407	12.3452	12.3408	12.2687	NA	NA	NA	NA	NA	12.2687	NA	NA	NA	NA	NA	1	0.7625	1	0.7264	FALSE	Emc7
ENSMUSG00000055945	10.7136	10.9511	10.8885	10.6367	10.9943	10.8376	10.8092	10.8566	10.9117	10.8802	11.0385	10.6347	10.8383	10.8592	10.8107	10.9987	10.8964	11.1103	10.7266	10.907	11.0316	10.9197	10.6769	NA	NA	NA	NA	NA	10.6769	NA	NA	NA	NA	NA	1	0.86	1	0.7559	FALSE	Prr18
ENSMUSG00000055963	10.0109	9.9955	9.9015	9.9704	9.87	9.7919	9.9086	9.9202	9.9055	9.937	9.8481	9.9078	10.0313	9.9836	10.0305	9.8557	10.0508	9.8905	10.0209	9.8714	9.9284	9.9619	9.5335	NA	NA	NA	NA	NA	9.5335	NA	NA	NA	NA	NA	1	0.7429	1	0.7613	FALSE	Triqk
ENSMUSG00000055980	9.9431	9.9955	10.1684	10.1525	10.0151	9.9724	10.0781	10.0054	10.0634	10.0373	10.0823	10.1442	9.9625	9.9954	9.9676	10.0349	9.8256	9.9271	10.0427	10.1108	9.9855	10.1279	9.6536	NA	NA	NA	NA	NA	9.6536	0.106365624067065	-0.00478768867405913	0.212946640696826	0.0110293438104459	23.828184262769	3	0.436	1	0.7798	FALSE	Irs1
ENSMUSG00000055991	9.4439	9.6813	9.6003	9.495	9.5291	9.5991	9.5052	9.4388	9.4901	9.4356	9.403	9.5377	9.409	9.4723	9.5655	9.3313	9.4686	9.4806	9.454	9.4663	9.4744	9.4127	8.9736	NA	NA	NA	NA	NA	8.8758	NA	NA	NA	NA	NA	1	0.8127	2	0.5722	FALSE	Zkscan5
ENSMUSG00000055994	8.1669	8.1085	7.8621	8.0325	7.9233	8.1064	7.9141	7.8174	8.1189	7.9601	7.8429	7.8841	8.0555	7.8895	8.0559	8.1265	7.795	7.773	7.8608	7.8972	7.9513	7.9185	5.8903	NA	NA	NA	NA	NA	5.8903	NA	NA	NA	NA	NA	1	0.7346	1	0.5586	FALSE	Nod2
ENSMUSG00000056004	11.2038	11.0782	11.0601	11.0917	11.1177	11.2051	11.1306	11.1517	11.111	11.0818	11.1907	10.9779	11.0146	11.1372	11.1571	11.2024	10.9026	11.1723	10.9897	11.1303	11.297	11.0829	10.944	NA	NA	NA	NA	NA	10.944	NA	NA	NA	NA	NA	1	0.8687	1	0.8149	FALSE	9330182L06Rik
ENSMUSG00000056014	9.7038	9.6003	9.5576	9.7191	9.5363	9.6414	9.6511	9.5957	9.5701	9.5656	9.5459	9.5541	9.6441	9.5933	9.6303	9.6176	9.5749	9.5443	9.6106	9.4945	9.5803	9.5013	9.0701	NA	NA	NA	NA	NA	9.0701	NA	NA	NA	NA	NA	1	0.7493	1	0.6616	FALSE	A430033K04Rik
ENSMUSG00000056019	9.3135	9.3543	9.2349	9.3193	9.2771	9.2464	9.2086	9.3052	9.3923	9.2559	9.3917	9.1907	9.2006	9.2309	9.2606	9.1614	9.1478	9.2095	9.3734	9.1841	9.3617	9.3795	8.6032	NA	NA	NA	NA	NA	8.6032	0.119966790249881	-0.0499074230696223	0.259867517326111	0.0151029490546086	22.4941456866426	3	0.3883	1	0.7589	FALSE	Zfp709
ENSMUSG00000056025	7.6208	7.7634	7.9658	7.9807	7.746	7.6404	7.9421	7.7616	7.6343	7.7838	7.7645	7.995	7.8549	7.8895	7.7991	7.7027	7.6842	7.8522	7.8774	7.7513	7.5931	7.6681	5.3112	NA	NA	NA	NA	NA	5.3112	NA	NA	NA	NA	NA	1	0.6417	1	0.8241	FALSE	Clca3a1
ENSMUSG00000056043	7.8925	7.7317	7.4827	7.5298	7.8508	8.2275	7.7018	7.7956	8.1114	7.6105	7.6762	7.6747	7.2441	7.4276	7.5139	8.068	7.795	7.8615	7.5499	7.6951	8.1858	7.9947	5.3282	NA	NA	NA	NA	NA	5.3282	NA	NA	NA	NA	NA	1	0.4784	1	0.8017	FALSE	Rgs9bp
ENSMUSG00000056050	11.7411	11.7562	11.7888	11.7573	11.7839	11.7153	11.802	11.6561	11.7526	11.7142	11.6858	11.7191	11.7012	11.7095	11.7005	11.804	11.528	11.6302	11.6796	11.7478	11.6536	11.6218	11.6377	NA	NA	NA	NA	NA	11.569	NA	NA	NA	NA	NA	1	0.6901	2	0.7407	FALSE	Mia3
ENSMUSG00000056069	9.01	9.0228	8.987	9.065	9.0376	9.1549	9.0334	9.0947	9.0954	9.0322	9.0343	8.9019	9.0131	8.9414	9.0022	9.0154	9.1909	9.0984	9.0527	8.9468	8.9165	9.035	8.2162	-0.0770539124563731	-0.0617788860863294	0.197524035913628	0.012020393474667	14.5814205044098	8.2162	-0.0770539124563731	-0.0617788860863294	0.197524035913628	0.012020393474667	14.5814205044098	4	0.457	1	0.7217	FALSE	Fam105a
ENSMUSG00000056073	11.9648	11.8541	11.8708	11.8939	11.8437	11.7998	11.7793	11.8557	11.8914	11.8073	11.9542	11.7639	11.8986	11.8218	11.8315	11.7537	11.4335	11.8592	11.9283	11.9228	11.8932	11.8707	11.7418	NA	NA	NA	NA	NA	11.7418	NA	NA	NA	NA	NA	1	0.6378	1	0.8052	FALSE	Grik2
ENSMUSG00000056076	11.6495	11.6729	11.7199	11.6871	11.6703	11.7177	11.7202	11.8011	11.6799	11.7317	11.7097	11.7616	11.7346	11.7213	11.6747	11.5352	11.8748	11.7793	11.712	11.7934	11.7026	11.7245	11.6065	NA	NA	NA	NA	NA	11.6065	NA	NA	NA	NA	NA	1	0.7253	1	0.7822	FALSE	Eif3b
ENSMUSG00000056091	11.5582	11.5447	11.3362	11.3332	11.5098	11.5035	11.3093	11.5223	11.463	11.2941	11.4261	11.2425	11.5763	11.375	11.3178	11.3897	11.3902	11.3668	11.4235	11.3861	11.5599	11.4638	11.2878	NA	NA	NA	NA	NA	11.2878	NA	NA	NA	NA	NA	1	0.8337	1	0.7969	FALSE	St3gal5
ENSMUSG00000056116	7.8481	7.8868	7.8091	7.8244	7.8616	7.9671	7.8316	7.8692	7.8389	7.8769	7.9633	7.8841	7.8468	7.7963	7.8347	7.8981	7.8497	7.9898	7.8774	7.906	7.9272	7.7938	5.5918	NA	NA	NA	NA	NA	5.5918	NA	NA	NA	NA	NA	1	0.8475	1	0.8018	FALSE	H2-T22
ENSMUSG00000056121	10.9078	10.8082	10.6431	10.6004	10.7482	10.8757	10.6494	10.8646	10.7931	10.5977	10.7343	10.6538	10.6421	10.7247	10.6558	10.5793	10.9967	10.7675	10.5905	10.7354	10.9114	10.7812	10.5198	NA	NA	NA	NA	NA	10.5198	NA	NA	NA	NA	NA	1	0.7613	1	0.8167	FALSE	Fez2
ENSMUSG00000056124	12.6657	12.6871	12.7438	12.7879	12.7026	12.7326	12.8273	12.7168	12.7052	12.6883	12.7021	12.7021	12.7266	12.6461	12.7305	12.6327	12.3582	12.7437	12.7463	12.7228	12.7345	12.7124	12.6471	NA	NA	NA	NA	NA	12.6471	NA	NA	NA	NA	NA	1	0.7816	1	0.709	FALSE	B4galt6
ENSMUSG00000056131	9.5849	9.6517	9.6889	9.7069	9.7101	9.5074	9.7844	9.5126	9.7194	9.5911	9.6473	9.6785	9.781	9.7732	9.7406	9.6464	9.7049	9.6822	9.79	9.679	9.5433	9.6706	9.1827	NA	NA	NA	NA	NA	9.1827	NA	NA	NA	NA	NA	1	0.7184	1	0.6753	FALSE	Pgm3
ENSMUSG00000056153	10.6156	10.4222	10.1265	10.2332	10.5611	10.7807	10.2932	10.5583	10.6003	10.2402	10.4192	10.2179	10.0376	10.2287	10.2764	10.5765	10.4374	10.4763	10.3093	10.3701	10.9054	10.4993	10.152	NA	NA	NA	NA	NA	10.152	NA	NA	NA	NA	NA	1	0.5519	1	0.8029	FALSE	Socs6
ENSMUSG00000056158	11.747	11.6787	11.6315	11.5224	11.5693	11.6231	11.5716	11.5712	11.648	11.729	11.595	11.6146	11.52	11.5905	11.7529	11.5913	11.3383	11.5476	11.5632	11.7236	11.602	11.6648	11.491	NA	NA	NA	NA	NA	11.491	NA	NA	NA	NA	NA	1	0.545	1	0.7557	FALSE	Car10
ENSMUSG00000056167	11.3851	11.3197	11.4687	11.4763	11.4163	11.338	11.4625	11.311	11.3993	11.5149	11.3396	11.4597	11.363	11.2647	11.4332	11.5585	11.3551	11.3193	11.476	11.3788	11.2365	11.3272	11.2525	NA	NA	NA	NA	NA	11.2525	NA	NA	NA	NA	NA	1	0.8077	1	0.7717	FALSE	Cnot10
ENSMUSG00000056174	8.651	8.615	8.7473	8.6726	8.5909	8.6253	8.6669	8.5607	8.4957	8.4541	8.6172	8.6186	8.587	8.6609	8.4326	8.5355	8.5245	8.621	8.6926	8.7183	8.4571	8.5836	7.4426	NA	NA	NA	NA	NA	7.4426	NA	NA	NA	NA	NA	1	0.5313	1	0.8085	FALSE	Col8a2
ENSMUSG00000056185	11.3583	11.273	11.3464	11.2332	11.319	11.3123	11.2683	11.2174	11.3548	11.3724	11.3178	11.3509	11.3309	11.2701	11.3313	11.4787	11.417	11.2646	11.2491	11.2258	11.338	11.2832	11.1667	NA	NA	NA	NA	NA	11.1667	NA	NA	NA	NA	NA	1	0.7467	1	0.8032	FALSE	Snx32
ENSMUSG00000056201	13.6936	13.6768	13.4873	13.5987	13.6478	13.6968	13.5227	13.6762	13.5732	13.4762	13.6316	13.306	13.6551	13.6279	13.3127	13.6377	13.9691	13.726	13.4584	13.6697	13.7591	13.474	13.581	NA	NA	NA	NA	NA	13.581	NA	NA	NA	NA	NA	1	0.7763	1	0.8236	FALSE	Cfl1
ENSMUSG00000056204	9.4627	9.6702	9.6364	9.6484	9.6293	9.6457	9.6289	9.7205	9.6009	9.5851	9.6416	9.628	9.7379	9.7062	9.6877	9.5079	9.9506	9.7301	9.6456	9.7663	9.6696	9.6841	9.1135	NA	NA	NA	NA	NA	9.2153	NA	NA	NA	NA	NA	1	0.7217	2	0.5253	FALSE	Pgpep1
ENSMUSG00000056209	8.4296	8.3684	8.4923	8.486	8.555	8.567	8.6082	8.6684	8.4586	8.4614	8.5121	8.4999	8.3594	8.5236	8.4626	8.4832	8.8256	8.621	8.5468	8.6661	8.4091	8.4793	7.2767	-0.144133017330733	-0.146019076606224	0.4103456953243	0.0281957491797285	15.0248287516994	7.2767	-0.144133017330733	-0.146019076606224	0.4103456953243	0.0281957491797285	15.0248287516994	4	0.8383	1	0.7673	FALSE	Npm3
ENSMUSG00000056211	12.1003	11.8529	12.0788	12.0658	11.9519	11.9698	11.9707	11.892	12.02	12.0667	12.0052	12.0752	12.0047	11.9376	11.9202	12.2179	11.536	11.8837	11.9758	12.0041	12.0183	11.9773	11.8908	NA	NA	NA	NA	NA	11.8908	NA	NA	NA	NA	NA	1	0.7184	1	0.8046	FALSE	R3hdm1
ENSMUSG00000056214	8.9563	9.0168	8.9928	9.1008	9.0376	9.0042	9.0082	9.0787	9.0136	8.9743	8.9576	8.9457	8.9268	8.9382	9.043	8.8986	8.8847	9.0541	8.938	8.8163	8.9069	9.0034	8.1982	NA	NA	NA	NA	NA	8.0732	NA	NA	NA	NA	NA	1	0.8375	2	0.7576	FALSE	Pard6g
ENSMUSG00000056215	8.1669	8.0309	8.2579	8.2417	8.1331	8.0311	8.1868	8.0957	8.0489	8.0631	8.2066	8.1416	8.2714	8.2853	8.0559	8.0477	7.8808	8.1753	8.2297	7.9813	8.1421	8.1904	6.3802	NA	NA	NA	NA	NA	6.3802	NA	NA	NA	NA	NA	1	0.4572	1	0.8138	FALSE	Lrguk
ENSMUSG00000056216	10.6214	10.5876	10.531	10.6483	10.62	10.7182	10.6158	10.7196	10.6495	10.4754	10.5922	10.5116	10.5566	10.6031	10.5135	10.5938	10.7575	10.6754	10.5739	10.6009	10.6829	10.6414	10.3689	NA	NA	NA	NA	NA	10.3689	NA	NA	NA	NA	NA	1	0.4337	1	0.8169	FALSE	Cebpg
ENSMUSG00000056220	8.2997	8.2527	8.1781	8.1649	8.1638	8.3952	8.3099	8.296	8.17	8.3463	8.3755	8.2787	8.0682	8.1583	8.2689	8.2166	8.3801	8.2737	8.1847	8.2432	8.3062	8.3698	6.7042	NA	NA	NA	NA	NA	6.7042	NA	NA	NA	NA	NA	1	0.6622	1	0.8241	FALSE	Pla2g4a
ENSMUSG00000056222	13.1529	13.096	13.0919	12.9647	13.0394	13.1034	13.0272	12.8797	13.1205	12.9854	13.0034	13.0385	13.0087	12.9917	13.12	13.1898	12.707	12.957	12.9321	12.9948	13.0961	12.9129	12.9777	NA	NA	NA	NA	NA	12.9777	NA	NA	NA	NA	NA	1	0.7065	1	0.7333	FALSE	Spock1
ENSMUSG00000056228	9.3916	9.4268	9.4017	9.2863	9.2829	9.3605	9.3356	9.4986	9.3616	9.5037	9.4559	9.5285	9.2949	9.3155	9.3327	9.4288	9.4537	9.2332	9.3143	9.3591	9.3617	9.365	8.7622	NA	NA	NA	NA	NA	8.7622	NA	NA	NA	NA	NA	1	0.3807	1	0.8083	FALSE	Cars2
ENSMUSG00000056234	11.0506	11.0291	11.0411	11.0809	11.113	11.0747	11.1328	11.1225	11.1419	11.1245	11.0772	11.1452	11.0656	11.0831	11.12	10.9836	10.8613	11.0986	11.1986	11.1609	11.1776	11.1505	10.9195	NA	NA	NA	NA	NA	10.9195	0.0765726025555051	-0.0389130821384753	0.17178581342636	0.0078660434881991	22.2040656927818	3	0.4465	1	0.8231	FALSE	Ncoa4
ENSMUSG00000056258	12.2426	11.8144	11.6896	11.7727	11.7859	11.9897	11.7467	11.6748	12.062	11.7392	11.7841	11.7933	11.5975	11.6321	11.8029	12.1406	11.2578	11.735	11.7259	11.7699	12.1174	11.739	11.7108	NA	NA	NA	NA	NA	11.7108	NA	NA	NA	NA	NA	1	0.8361	1	0.7427	FALSE	Kcnq3
ENSMUSG00000056260	10.1602	10.0886	10.1227	10.136	10.1184	10.0037	10.093	10.1054	10.0572	10.0351	10.063	9.96	10.2093	10.0945	10.041	9.9331	10.1874	9.9841	10.1454	9.9367	10.0167	9.9977	9.7034	NA	NA	NA	NA	NA	9.7034	NA	NA	NA	NA	NA	1	0.8173	1	0.7249	FALSE	Lrif1
ENSMUSG00000056267	9.9543	9.6831	9.9406	10.0746	9.7903	9.6669	9.8942	9.7808	9.8006	9.8936	9.993	9.7773	10.0451	9.9123	10.0057	9.98	9.7794	9.816	10.0323	9.85	9.7837	9.7498	9.4551	NA	NA	NA	NA	NA	9.4551	NA	NA	NA	NA	NA	1	0.6533	1	0.7585	FALSE	Cep70
ENSMUSG00000056268	9.9874	9.8203	9.8807	9.8957	9.9894	9.9611	9.8224	9.7559	9.8898	9.7506	9.896	9.7865	9.7394	9.8256	9.8468	9.9814	9.682	9.8396	9.8034	9.8665	9.9521	9.9008	9.4323	NA	NA	NA	NA	NA	9.4323	NA	NA	NA	NA	NA	1	0.7685	1	0.7745	FALSE	Dennd1b
ENSMUSG00000056296	11.5178	11.3334	11.4012	11.2367	11.2754	11.0669	11.2966	11.4085	11.1729	11.3957	11.4165	11.4066	11.4784	11.4009	11.4482	11.0483	11.4445	11.3357	11.5021	11.3652	11.1905	11.449	11.2054	NA	NA	NA	NA	NA	11.2054	NA	NA	NA	NA	NA	1	0.5252	1	0.6961	FALSE	Synpr
ENSMUSG00000056305	10.2014	10.0301	10.0212	10.0202	10.0669	10.1962	10.1502	10.061	10.0619	10.0437	10.022	10.1536	9.9261	10.0972	10.0839	9.9772	10.1682	10.134	9.9035	9.9917	10.1644	10.0114	9.7035	NA	NA	NA	NA	NA	9.7035	NA	NA	NA	NA	NA	1	0.8702	1	0.7752	FALSE	Usp39
ENSMUSG00000056306	9.9801	9.9526	9.7705	9.9619	9.8999	10.045	9.9971	9.8782	10.0063	9.9125	10.0003	9.8521	9.5613	9.8239	10.0093	10.1248	10.1061	9.6671	9.9064	9.8599	10.2091	9.9822	9.5356	NA	NA	NA	NA	NA	9.5356	NA	NA	NA	NA	NA	1	0.8156	1	0.8236	FALSE	Sertm1
ENSMUSG00000056310	9.6993	9.5529	9.7025	9.6883	9.6158	9.6514	9.7816	9.7205	9.6288	9.632	9.6226	9.5792	9.6188	9.7698	9.6944	9.562	9.7214	9.6971	9.6165	9.5677	9.5707	9.6918	9.156	NA	NA	NA	NA	NA	9.156	NA	NA	NA	NA	NA	1	0.7864	1	0.7773	FALSE	Tyw1
ENSMUSG00000056342	13.1235	12.988	13.183	13.1803	13.1315	12.8773	13.1515	12.9763	13.1862	13.0328	12.9962	13.0314	13.1044	13.0929	13.1368	12.8992	12.5803	12.9585	13.2049	13.0625	13.0326	13.0371	13.0061	NA	NA	NA	NA	NA	13.0061	NA	NA	NA	NA	NA	1	0.8012	1	0.7069	FALSE	Usp34
ENSMUSG00000056367	10.8397	10.7185	10.3969	10.4046	10.7482	10.9226	10.5151	10.7734	10.681	10.5242	10.7089	10.5653	10.5496	10.6277	10.6915	10.7579	10.8866	10.7615	10.4471	10.6922	10.9577	10.6472	10.4475	NA	NA	NA	NA	NA	10.4475	NA	NA	NA	NA	NA	1	0.8143	1	0.806	FALSE	Actr3b
ENSMUSG00000056380	9.2742	9.3189	9.429	9.37	9.0722	9.132	9.3632	8.9433	9.1361	9.5866	9.1123	9.5081	9.5307	9.4375	9.093	9.2164	9.0196	9.329	9.4461	9.2983	9.1434	9.3503	8.6274	NA	NA	NA	NA	NA	8.6274	NA	NA	NA	NA	NA	1	0.6559	1	0.8153	FALSE	Gpr50
ENSMUSG00000056383	9.2773	9.3356	9.3187	9.434	9.4621	9.3746	9.3651	9.3865	9.3512	9.3655	9.2706	9.2956	9.3206	9.2764	9.2637	9.1614	9.3744	9.4207	9.4245	9.2136	9.3319	9.4291	8.7053	NA	NA	NA	NA	NA	8.7053	NA	NA	NA	NA	NA	1	0.6544	1	0.6218	FALSE	AI987944
ENSMUSG00000056394	9.6926	9.6554	9.8008	9.9275	9.9273	9.8621	9.937	9.8477	9.8774	9.8561	9.7695	9.9106	9.7915	9.8919	9.9342	9.9953	9.894	9.8743	10.0367	9.8972	9.6478	9.8143	9.4252	-0.112685683051677	-0.0328523076592951	0.234753805365229	0.0124535382094867	13.0835653471996	9.4252	-0.112685683051677	-0.0328523076592951	0.234753805365229	0.0124535382094867	13.0835653471996	4	0.7988	1	0.702	FALSE	Lig1
ENSMUSG00000056413	12.0289	12.0055	11.7411	11.7349	12.017	12.1474	11.8051	12.0921	11.9843	11.8753	11.9814	11.8132	11.702	11.8287	11.864	12.0506	12.2488	11.9884	11.7546	12.0355	12.2284	12.0417	11.8672	NA	NA	NA	NA	NA	11.8672	NA	NA	NA	NA	NA	1	0.564	1	0.8165	FALSE	Adap1
ENSMUSG00000056427	9.1952	9.0553	9.2469	9.2351	9.0305	9.2094	9.1821	9.0229	9.2252	9.299	9.0783	9.2095	9.0131	9.1183	9.1811	9.2455	8.8536	9.0451	9.2555	9.2631	9.1028	9.1799	8.4153	NA	NA	NA	NA	NA	8.4153	NA	NA	NA	NA	NA	1	0.8534	1	0.7758	FALSE	Slit3
ENSMUSG00000056429	13.3907	13.3339	13.5067	13.3863	13.2799	13.3499	13.4719	13.3537	13.4431	13.4859	13.3147	13.4682	13.2317	13.4607	13.3985	13.1424	12.9585	13.3896	13.3606	13.306	13.4468	13.4155	13.3285	NA	NA	NA	NA	NA	13.3285	NA	NA	NA	NA	NA	1	0.5511	1	0.6337	FALSE	Tgoln1
ENSMUSG00000056458	9.0397	9.1859	9.1684	9.1008	8.9316	8.9619	9.0631	9.1291	9.0666	9.1955	9.1207	9.2533	9.1483	9.2258	9.1	8.8796	8.9774	9.0481	9.1414	9.0196	8.9997	9.0962	8.3169	0.114248313929256	0.050701201958181	0.249986312550763	0.0150287300298477	1.59538176918644	8.3169	0.114248313929256	0.050701201958181	0.249986312550763	0.0150287300298477	1.59538176918644	4	0.5313	1	0.8218	FALSE	Mok
ENSMUSG00000056459	9.5252	9.4068	9.431	9.4489	9.3398	9.2655	9.2495	9.3025	9.2897	9.3795	9.403	9.6021	9.4366	9.5083	9.3673	9.4433	9.0737	9.2617	9.4232	9.3303	9.2361	9.2925	8.7504	0.0813461482436904	0.144475305943159	0.331604040153035	0.0189480052844212	4.04123441669627	8.7504	0.0813461482436904	0.144475305943159	0.331604040153035	0.0189480052844212	4.04123441669627	4	0.8883	1	0.824	FALSE	Zbtb25
ENSMUSG00000056476	11.3267	11.0618	11.3201	11.1107	11.1594	11.1773	11.1985	11.0592	11.2553	11.4048	11.2094	11.3438	11.2623	11.217	11.2494	11.5001	10.7663	11.1749	11.3295	11.337	11.0261	11.1668	11.0598	NA	NA	NA	NA	NA	11.0598	NA	NA	NA	NA	NA	1	0.821	1	0.8211	FALSE	Med12l
ENSMUSG00000056481	8.1183	8.0741	8.2016	7.7681	7.999	8.1664	7.9283	7.8591	8.0075	8.1507	8.025	8.0617	7.8045	8.0488	8.0647	8.0945	8.0623	7.8332	7.8267	7.8702	8.0483	7.9273	6.0139	NA	NA	NA	NA	NA	6.0139	NA	NA	NA	NA	NA	1	0.7048	1	0.7047	FALSE	Cd248
ENSMUSG00000056486	13.1277	13.0176	12.9022	12.9811	13.0596	13.194	12.9921	13.0944	13.0423	12.977	13.027	13.0337	12.962	13.0068	13.0804	13.0437	13.076	13.0624	12.9795	13.071	13.2044	13.0399	13.0019	NA	NA	NA	NA	NA	13.0019	NA	NA	NA	NA	NA	1	0.7678	1	0.8193	FALSE	Chn1
ENSMUSG00000056492	9.8091	10.0994	10.0546	9.6842	9.9328	10.1641	9.7986	9.5626	9.902	10.1909	10.0032	10.1059	9.5719	9.8951	10.1256	10.5089	9.5474	9.5871	9.682	9.6468	9.9433	9.7663	9.5005	NA	NA	NA	NA	NA	9.5005	NA	NA	NA	NA	NA	1	0.5699	1	0.8121	FALSE	Adgrf5
ENSMUSG00000056493	10.5053	10.3527	10.5385	10.5053	10.4593	10.4881	10.4798	10.1441	10.4501	10.5446	10.4375	10.5618	10.4887	10.4608	10.5308	10.6322	10.0182	10.4364	10.4162	10.333	10.3163	10.3677	10.1564	NA	NA	NA	NA	NA	10.1564	NA	NA	NA	NA	NA	1	0.4253	1	0.8063	FALSE	Foxk1
ENSMUSG00000056501	8.7147	8.8182	8.6481	8.6951	8.7818	8.6898	8.7639	8.7166	8.6555	8.6971	8.4936	8.7468	8.6893	8.5551	8.5696	8.6641	8.8536	8.7114	8.6926	8.6244	8.6309	8.6666	7.6143	NA	NA	NA	NA	NA	7.6143	NA	NA	NA	NA	NA	1	0.7852	1	0.6082	FALSE	Cebpb
ENSMUSG00000056515	11.4452	11.4727	11.3596	11.3519	11.5393	11.5861	11.3392	11.556	11.4775	11.4313	11.5027	11.375	11.4085	11.4232	11.3578	11.3555	11.5337	11.6072	11.4814	11.4558	11.6461	11.5328	11.3345	NA	NA	NA	NA	NA	11.3345	NA	NA	NA	NA	NA	1	0.3792	1	0.8078	FALSE	Rab31
ENSMUSG00000056529	7.7762	7.6511	7.8872	7.707	7.8399	7.777	7.6095	7.7844	7.8795	7.821	7.8336	7.8266	7.7958	7.9239	7.8462	7.6696	7.6706	7.9066	7.8553	7.8327	7.8505	7.6928	5.3218	NA	NA	NA	NA	NA	5.3218	NA	NA	NA	NA	NA	1	0.8693	1	0.7707	FALSE	Ptafr
ENSMUSG00000056531	7.667	7.6511	7.742	7.707	7.8061	7.6863	7.6313	7.8792	7.8283	7.7115	7.8613	7.818	7.6812	7.7863	7.6505	7.7835	7.6426	7.6955	7.6997	7.8422	7.775	7.6554	5.1023	NA	NA	NA	NA	NA	5.1023	NA	NA	NA	NA	NA	1	0.7923	1	0.816	FALSE	Ccdc18
ENSMUSG00000056536	10.0858	9.9838	10.1127	10.0541	10.0471	10.0429	10.031	10.0005	10.082	10.0167	9.9438	10.0077	9.9771	10.0725	10.0199	9.9417	9.6218	9.8873	10.1341	9.9476	9.9984	10.0474	9.6219	NA	NA	NA	NA	NA	9.6219	NA	NA	NA	NA	NA	1	0.7201	1	0.5251	FALSE	Pign
ENSMUSG00000056537	11.7939	11.816	11.8311	11.9452	11.8578	11.7698	11.9213	11.8089	11.8648	11.7829	11.7555	11.7741	11.9189	11.8832	11.8201	11.6987	11.6731	11.8873	11.9288	11.8157	11.7954	11.8433	11.7248	NA	NA	NA	NA	NA	11.7248	NA	NA	NA	NA	NA	1	0.8238	1	0.7954	FALSE	Rlim
ENSMUSG00000056553	13.1116	12.9537	12.9925	12.9367	13.0655	13.0987	13.0091	12.9467	13.1276	12.9693	13.0228	12.9634	12.8995	12.9748	13.0621	13.088	12.6354	12.9343	12.876	13.0567	13.1328	12.9574	12.9497	NA	NA	NA	NA	NA	12.9497	NA	NA	NA	NA	NA	1	0.835	1	0.7324	FALSE	Ptprn2
ENSMUSG00000056592	8.7242	8.9067	8.9396	8.9796	9.0163	8.9595	8.9746	9.0128	8.9897	8.9601	8.7701	8.9225	8.7931	8.8444	8.7715	8.9357	9.0469	8.8877	8.9806	8.9204	8.8032	9.0098	8.0247	-0.0675197063030595	-0.102700264972157	0.245815013085878	0.0153161725996733	15.7784871642397	8.0247	-0.0675197063030595	-0.102700264972157	0.245815013085878	0.0153161725996733	15.7784871642397	4	0.4854	1	0.663	FALSE	Zfp658
ENSMUSG00000056596	11.7711	11.4942	10.8064	10.6956	11.4972	11.8994	11.0343	11.3939	11.5318	11.0854	11.3045	11.0085	10.7969	11.0652	11.1776	11.7162	11.7022	11.4271	10.8547	11.3076	11.8727	11.3404	11.2061	NA	NA	NA	NA	NA	11.2061	NA	NA	NA	NA	NA	1	0.8002	1	0.8211	FALSE	Trnp1
ENSMUSG00000056598	9.2432	9.2402	9.2325	9.3516	9.202	9.1066	9.3116	9.2779	9.2704	9.1653	9.2122	9.2281	9.2395	9.3535	9.1942	9.1329	9.2616	9.188	9.3391	9.1568	9.1593	9.3674	8.5524	NA	NA	NA	NA	NA	8.5524	NA	NA	NA	NA	NA	1	0.8615	1	0.8242	FALSE	Drc3
ENSMUSG00000056602	12.1793	11.7524	12.163	12.0058	11.8615	11.8964	12.0324	11.5609	12.0208	12.0973	12.0077	12.1701	11.8793	11.9463	12.0498	12.5252	11.2986	11.6612	12.022	11.9823	11.7129	11.7579	11.8618	NA	NA	NA	NA	NA	11.8618	NA	NA	NA	NA	NA	1	0.6715	1	0.8209	FALSE	Fry
ENSMUSG00000056608	11.6708	11.5304	11.7281	11.6754	11.6423	11.6138	11.7751	11.6622	11.7972	11.7939	11.6427	11.6276	11.5416	11.6176	11.6077	11.8064	11.1776	11.6476	11.7365	11.6949	11.7159	11.68	11.5425	NA	NA	NA	NA	NA	11.5425	NA	NA	NA	NA	NA	1	0.8265	1	0.7307	FALSE	Chd9
ENSMUSG00000056612	9.515	9.5489	9.3005	9.3674	9.5047	9.6414	9.5226	9.5559	9.5041	9.5005	9.4186	9.3908	9.4366	9.422	9.3587	9.5079	9.8369	9.5851	9.5402	9.5389	9.4555	9.5594	8.9365	-0.0472540207148875	-0.127771692956786	0.27245952356096	0.0152441390416767	16.6469339438121	8.9365	-0.0472540207148875	-0.127771692956786	0.27245952356096	0.0152441390416767	16.6469339438121	4	0.5466	1	0.8142	FALSE	Ppp1r14b
ENSMUSG00000056629	11.0988	11.2485	10.9717	11.2059	11.0956	11.1176	11.0242	11.3366	11.0267	11.0941	11.2529	11.0946	11.2526	11.3258	11.2025	11.0496	11.7318	11.2925	11.0759	11.2975	11.162	11.1822	10.9553	NA	NA	NA	NA	NA	11.0982	NA	NA	NA	NA	NA	1	0.7586	2	0.5859	FALSE	Fkbp2
ENSMUSG00000056656	8.327	8.3204	8.1662	8.255	8.2978	8.2456	8.2576	8.2707	8.2712	8.2079	8.2486	8.0422	8.2083	8.3829	8.4142	8.256	8.3064	8.2071	8.3407	8.155	8.1797	8.2034	6.688	NA	NA	NA	NA	NA	6.688	NA	NA	NA	NA	NA	1	0.6729	1	0.8175	FALSE	Apol8
ENSMUSG00000056665	10.121	10.1342	10.0768	10.0267	10.145	10.1914	10.0382	10.1717	10.1273	10.0931	10.0658	10.1119	10.1524	10.1013	10.2038	10.1609	10.267	10.2169	10.071	10.0532	10.2177	9.976	9.7739	NA	NA	NA	NA	NA	9.7739	NA	NA	NA	NA	NA	1	0.5944	1	0.7923	FALSE	Them6
ENSMUSG00000056666	9.468	10.1538	9.3608	10.1569	10.3416	9.3029	9.3767	10.2391	9.41	9.3602	10.2395	9.364	10.6961	9.5952	9.4634	10.2878	9.6086	9.5628	10.3468	10.1753	9.311	10.2407	9.4755	NA	NA	NA	NA	NA	9.4755	NA	NA	NA	NA	NA	1	0.8595	1	0.752	FALSE	Retsat
ENSMUSG00000056673	10.6307	10.4833	10.7332	10.7037	10.5784	10.4118	10.6602	10.5539	10.634	10.6696	10.5807	10.7387	10.6364	10.6003	10.6815	10.6739	10.1623	10.4375	10.7126	10.5773	10.5508	10.5757	10.3462	NA	NA	NA	NA	NA	10.3462	NA	NA	NA	NA	NA	1	0.703	1	0.8108	FALSE	Kdm5d
ENSMUSG00000056679	9.5874	9.5984	9.6203	9.5895	9.512	9.5122	9.6385	9.5079	9.5477	9.642	9.6092	9.6602	9.6657	9.5595	9.6279	9.6676	9.3233	9.4871	9.5807	9.5575	9.4888	9.5013	9.0367	NA	NA	NA	NA	NA	9.0367	NA	NA	NA	NA	NA	1	0.4418	1	0.8154	FALSE	Gpr173
ENSMUSG00000056692	12.4909	12.4493	12.3517	12.3537	12.3564	12.5294	12.3749	12.5589	12.4858	12.4334	12.4873	12.4378	12.2764	12.3792	12.409	12.3726	12.488	12.4771	12.335	12.5264	12.7393	12.5192	12.382	0.0560717705801226	-0.0796976995218057	0.194892449982629	0.00786999254429875	20.3419014059993	12.382	0.0560717705801226	-0.0796976995218057	0.194892449982629	0.00786999254429875	20.3419014059993	4	0.7383	1	0.811	FALSE	D17Wsu92e
ENSMUSG00000056698	9.5252	9.508	9.6149	9.5234	9.5339	9.6457	9.6369	9.5149	9.5364	9.5147	9.4052	9.6332	9.3333	9.5228	9.6581	9.5216	9.8142	9.6971	9.5226	9.475	9.6051	9.5425	9.0258	NA	NA	NA	NA	NA	9.0258	NA	NA	NA	NA	NA	1	0.4581	1	0.822	FALSE	Elmod3
ENSMUSG00000056708	9.8678	9.7244	9.5782	9.558	9.6361	9.7932	9.6305	9.5869	9.6541	9.6029	9.7574	9.788	9.8417	9.6844	9.6696	9.6103	9.954	9.905	9.4232	9.5116	9.7985	9.7013	9.2179	NA	NA	NA	NA	NA	9.2179	NA	NA	NA	NA	NA	1	0.8405	1	0.7362	FALSE	Ier5
ENSMUSG00000056718	7.7238	7.6984	7.8182	7.8135	7.6219	7.5588	7.6625	7.8065	7.7138	7.6398	7.7435	7.5951	7.7313	7.5742	7.6351	7.6918	7.6133	7.7186	7.6997	7.7404	7.619	7.6156	4.883	NA	NA	NA	NA	NA	4.883	NA	NA	NA	NA	NA	1	0.8553	1	0.7411	FALSE	Gm13199
ENSMUSG00000056724	9.9487	9.9052	10.2349	10.0572	10.0816	9.9405	10.0896	9.8532	10.0804	10.2429	10.0177	10.2246	9.9744	9.9822	10.1206	10.441	9.7676	9.8922	10.143	9.8972	9.8453	9.9776	9.6673	NA	NA	NA	NA	NA	9.6673	NA	NA	NA	NA	NA	1	0.7439	1	0.8214	FALSE	Nbeal2
ENSMUSG00000056737	8.0312	7.8868	7.943	7.8024	7.7826	7.8778	7.9421	7.828	8.0807	7.9781	7.7328	8.0422	7.5793	8.1774	8.0197	7.9143	8.0865	8.0729	7.8719	7.7931	7.9591	7.7282	5.7693	NA	NA	NA	NA	NA	5.7693	NA	NA	NA	NA	NA	1	0.7722	1	0.8221	FALSE	Capg
ENSMUSG00000056749	8.9563	8.9487	8.8746	8.8728	8.9007	9.0295	8.9561	9.0528	9.0203	9.0367	9.0224	8.9196	8.9181	8.8855	8.8072	8.7836	9.0671	9.0511	9.0181	9.062	9.1028	9.2401	8.1314	0.101351107988334	-0.17785630806809	0.409413792684487	0.0251747833858385	19.9784385182615	8.1314	0.101351107988334	-0.17785630806809	0.409413792684487	0.0251747833858385	19.9784385182615	4	0.8219	1	0.7791	FALSE	Nfil3
ENSMUSG00000056752	9.0287	9.0168	9.1378	9.142	8.9392	8.7135	9.1016	8.7712	8.9151	9.0524	9.0811	9.2327	9.2463	9.1812	8.9718	9.0039	8.5296	8.5908	9.1481	9.0531	8.7642	8.9576	8.1607	0.130163651388115	0.213617762232729	0.50030040769124	0.0306529560057952	3.90965377516349	8.1607	0.130163651388115	0.213617762232729	0.50030040769124	0.0306529560057952	3.90965377516349	4	0.5021	1	0.8233	TRUE	Dnah9
ENSMUSG00000056755	11.4445	11.1975	11.1211	10.9957	11.1146	11.197	10.9567	11.143	11.1715	11.1731	11.2858	11.231	11.1487	11.149	11.2848	11.2036	10.8875	11.0813	10.9893	11.1844	11.3822	11.2132	11.0042	0.114773611843117	0.04186784560098	0.24434318873897	0.0111022827495742	1.33608524553723	11.0042	0.114773611843117	0.04186784560098	0.24434318873897	0.0111022827495742	1.33608524553723	4	0.7345	1	0.8222	FALSE	Grm7
ENSMUSG00000056763	10.4696	10.2985	10.5234	10.5452	10.359	10.2938	10.4401	10.4132	10.425	10.4996	10.4796	10.4252	10.3803	10.4255	10.3314	10.4768	10.1076	10.3368	10.5107	10.4229	10.4595	10.4896	10.1335	NA	NA	NA	NA	NA	10.1335	NA	NA	NA	NA	NA	1	0.6279	1	0.8074	FALSE	Cspp1
ENSMUSG00000056770	12.3783	12.3674	12.2887	12.3093	12.3718	12.3763	12.2831	12.3849	12.3484	12.1972	12.2986	12.2834	12.353	12.3271	12.3619	12.312	12.4789	12.357	12.2756	12.2776	12.3859	12.3095	12.2616	NA	NA	NA	NA	NA	12.2616	NA	NA	NA	NA	NA	1	0.8111	1	0.8225	FALSE	Setd3
ENSMUSG00000056812	12.6662	12.6656	12.7779	12.7775	12.6289	12.6306	12.7494	12.6905	12.6819	12.8048	12.7036	12.8806	12.8401	12.7819	12.7582	12.6115	12.2681	12.6844	12.7775	12.7629	12.7043	12.7851	12.6596	NA	NA	NA	NA	NA	12.6596	NA	NA	NA	NA	NA	1	0.4403	1	0.8199	FALSE	St8sia3
ENSMUSG00000056820	12.6144	12.5959	12.5595	12.6901	12.6686	12.6586	12.6714	12.687	12.6653	12.5684	12.5137	12.5654	12.6346	12.5819	12.6373	12.5472	12.766	12.6688	12.5785	12.5413	12.589	12.5905	12.5564	-0.0521170549071988	-0.0200412202058755	0.111675206192608	0.00444695680291481	13.4022580544951	12.5564	-0.0521170549071988	-0.0200412202058755	0.111675206192608	0.00444695680291481	13.4022580544951	4	0.6671	1	0.6869	FALSE	Tsnax
ENSMUSG00000056829	7.4525	7.6261	7.8872	7.5795	7.8616	7.9909	7.8395	7.8692	8.0075	8.1358	7.8048	8.0681	7.8789	7.9488	7.9526	7.8474	7.8497	7.9575	7.9249	8.0355	7.9513	8.0187	5.4462	-0.0460641225379901	-0.540485387400813	1.08488959323795	0.0996008315236095	17.6752404083135	5.8108	NA	NA	NA	NA	NA	2	0.4094	2	0.5114	FALSE	Foxb2
ENSMUSG00000056832	9.2274	9.3045	9.2936	9.2524	9.3002	9.2054	9.3197	9.2416	9.202	9.2898	9.2096	9.269	9.2884	9.1432	9.1547	9.2407	9.203	9.2693	9.3024	9.2933	9.3203	9.2613	8.5758	NA	NA	NA	NA	NA	8.5758	NA	NA	NA	NA	NA	1	0.7258	1	0.8022	FALSE	Ttc26
ENSMUSG00000056851	12.6544	12.6102	12.593	12.5859	12.606	12.5619	12.5747	12.5643	12.5797	12.5775	12.5584	12.6426	12.665	12.5967	12.5686	12.562	12.4366	12.5603	12.5817	12.5779	12.5601	12.586	12.5232	0.0237980491594145	0.0286841424173507	0.0745419927292734	0.00297615853099169	3.35459375710316	12.5232	0.0237980491594145	0.0286841424173507	0.0745419927292734	0.00297615853099169	3.35459375710316	4	0.4292	1	0.7563	FALSE	Pcbp2
ENSMUSG00000056854	8.529	8.5549	8.5605	8.4699	8.5497	8.5604	8.5904	8.6135	8.6234	8.6425	8.7136	8.5804	8.5717	8.5727	8.6871	8.6056	8.4766	8.6168	8.5817	8.7339	8.5166	8.6708	7.4308	NA	NA	NA	NA	NA	7.4308	NA	NA	NA	NA	NA	1	0.7727	1	0.7071	FALSE	Pou3f4
ENSMUSG00000056856	10.4369	10.3862	10.5101	10.5214	10.5248	10.4001	10.583	10.4034	10.4828	10.5625	10.4555	10.5644	10.4346	10.4786	10.4743	10.6402	10.2628	10.3987	10.5212	10.4823	10.2807	10.4524	10.1955	NA	NA	NA	NA	NA	10.1955	NA	NA	NA	NA	NA	1	0.8203	1	0.7985	FALSE	Jakmip3
ENSMUSG00000056870	9.3195	9.1885	9.0495	9.0814	9.1452	9.3971	8.921	9.1597	9.0698	8.9908	9.0403	8.8093	8.7899	9.0224	8.9909	9.024	9.2119	9.0511	8.938	9.1456	9.2728	9.2049	8.3185	NA	NA	NA	NA	NA	8.3185	NA	NA	NA	NA	NA	1	0.6484	1	0.6167	FALSE	Gulp1
ENSMUSG00000056888	7.9842	7.9856	8.0097	7.9628	7.9033	7.8504	7.9558	7.9272	7.8991	7.9478	7.9223	7.9597	7.9683	8.0774	7.982	7.9458	7.9107	7.9738	8.0963	8.0049	7.9899	8.0265	5.9022	NA	NA	NA	NA	NA	5.9022	NA	NA	NA	NA	NA	1	0.7911	1	0.6102	FALSE	Glipr1
ENSMUSG00000056895	9.3283	9.4594	9.2009	9.0247	9.2974	9.1834	9.1414	9.3079	9.0923	9.1111	9.2631	9.2956	9.3142	9.2258	9.0022	9.2115	9.4413	9.0955	9.1514	9.2451	9.4257	9.2293	8.5452	NA	NA	NA	NA	NA	8.5452	NA	NA	NA	NA	NA	1	0.6332	1	0.8044	FALSE	Hist3h2ba
ENSMUSG00000056899	8.0844	8.1418	7.9733	8.1793	7.9033	8.1369	8.0272	8.1034	8.0569	7.984	7.888	7.9597	7.9961	8.0632	8.082	8.0127	8.0785	8.1083	8.0663	8.0795	8.0829	7.9947	6.1387	NA	NA	NA	NA	NA	6.1387	NA	NA	NA	NA	NA	1	0.6933	1	0.7842	FALSE	Immp2l
ENSMUSG00000056900	10.2475	10.2075	10.7093	10.3846	10.2568	10.3851	10.3937	10.3397	10.6099	10.4989	10.6291	10.4868	10.547	10.5993	10.6558	10.6011	10.2034	10.3023	10.6593	10.6794	10.4462	10.4446	10.2045	NA	NA	NA	NA	NA	10.2045	NA	NA	NA	NA	NA	1	0.8616	1	0.5301	FALSE	Usp13
ENSMUSG00000056917	8.9987	9.1013	9.0714	8.9106	9.0305	9.1995	9.0993	8.9889	8.9862	9.2692	9.2404	9.2072	8.9094	9.0551	9.0539	9.2189	9.1352	9.0926	8.9691	9.0349	9.0233	9.1286	8.3038	NA	NA	NA	NA	NA	8.3038	NA	NA	NA	NA	NA	1	0.8411	1	0.8127	FALSE	Sipa1
ENSMUSG00000056919	9.7924	9.6423	9.7881	9.9771	9.7743	9.7099	9.9047	9.7997	9.8613	9.8936	9.7382	9.7834	9.8213	9.8089	9.7874	9.79	9.3178	9.8177	10.0565	9.8988	9.8034	9.8992	9.3647	NA	NA	NA	NA	NA	9.3647	NA	NA	NA	NA	NA	1	0.8047	1	0.8207	FALSE	Cep162
ENSMUSG00000056938	10.1077	10.0762	10.1038	9.9275	10.2117	10.0514	9.9774	10.0183	10.0712	10.033	10.1958	10.1896	10.1243	10.0288	10.137	10.2163	10.2034	10.0703	10.1071	10.0561	10.0083	9.9269	9.7242	NA	NA	NA	NA	NA	9.7242	NA	NA	NA	NA	NA	1	0.6971	1	0.6716	FALSE	Acbd4
ENSMUSG00000056941	10.1585	10.1936	10.1599	10.3528	10.1279	10.1403	10.2529	10.2717	10.1523	10.2895	10.2209	10.156	10.2271	10.2324	10.2969	10.0681	10.3305	10.3047	10.1764	10.2039	10.1694	10.2251	9.8869	NA	NA	NA	NA	NA	9.8869	NA	NA	NA	NA	NA	1	0.8334	1	0.8222	FALSE	Commd7
ENSMUSG00000056947	8.1748	7.8509	7.7005	7.9536	7.9033	8.0255	7.6313	7.9547	7.9275	7.821	8.0175	7.4563	7.6707	7.6891	7.9723	8.0477	7.9943	7.9657	7.8882	7.8422	8.0964	8.0107	5.7069	NA	NA	NA	NA	NA	5.7069	NA	NA	NA	NA	NA	1	0.7821	1	0.8242	FALSE	Mab21l1
ENSMUSG00000056952	10.4316	10.434	10.3248	10.3056	10.4023	10.4858	10.3723	10.4467	10.5012	10.3021	10.3459	10.3779	10.3694	10.3827	10.4207	10.4197	10.4974	10.488	10.3962	10.4599	10.5661	10.3829	10.1315	NA	NA	NA	NA	NA	10.1315	NA	NA	NA	NA	NA	1	0.5648	1	0.7762	FALSE	Tatdn2
ENSMUSG00000056962	9.8777	9.8785	9.9492	10.0429	10.0049	10.045	10.1135	10.1499	10.0256	9.9712	9.9812	9.9587	9.8789	9.9401	9.8921	9.9674	10.2903	10.0689	10.0218	10.0942	9.9403	10.0159	9.6156	-0.0761840950024308	-0.108722823126626	0.265515864685808	0.0138065359425485	15.6653573158519	9.6156	-0.0761840950024308	-0.108722823126626	0.265515864685808	0.0138065359425485	15.6653573158519	4	0.9307	1	0.8193	FALSE	Jmjd6
ENSMUSG00000056966	10.9792	11	10.9902	11.0022	11.0197	10.9075	10.8051	11.1174	10.9923	11.0741	11.1793	10.8834	10.6882	10.936	10.7862	10.9878	10.6059	11.0231	10.9089	11.0295	11.1526	11.0029	10.7728	NA	NA	NA	NA	NA	10.7728	NA	NA	NA	NA	NA	1	0.3909	1	0.7592	FALSE	Gjc3
ENSMUSG00000056972	10.5933	10.7376	11.1149	11.1657	10.7634	10.5022	11.1666	10.4491	10.7294	11.0537	10.73	11.2287	11.0184	11.0175	10.9578	11.0177	10.6393	10.6502	11.1691	10.7521	10.4148	10.6995	10.6602	NA	NA	NA	NA	NA	10.6602	NA	NA	NA	NA	NA	1	0.6566	1	0.8197	FALSE	Magel2
ENSMUSG00000056973	7.8009	8.2701	8.3317	8.2616	7.9714	8.1419	8.386	7.889	8.198	8.1156	7.9054	7.86	7.7597	8.346	7.5692	7.7443	8.6193	8.3082	8.3763	7.9319	7.9899	8.4337	6.3877	NA	NA	NA	NA	NA	6.3877	NA	NA	NA	NA	NA	1	0.6944	1	0.8199	FALSE	Ces1d
ENSMUSG00000056999	10.7277	10.684	10.7365	10.7443	10.7823	10.8327	10.7305	10.6719	10.7697	10.8344	10.7779	10.7853	10.7158	10.7317	10.737	10.9544	10.62	10.8085	10.8121	10.7565	10.7513	10.7318	10.5389	NA	NA	NA	NA	NA	10.5389	NA	NA	NA	NA	NA	1	0.8618	1	0.8108	FALSE	Ide
ENSMUSG00000057000	7.7373	7.5863	7.8448	7.8561	7.6801	7.7534	7.8156	7.6881	7.6483	7.9291	7.8336	7.9152	7.7958	8.0192	7.9222	7.9302	7.9395	7.7936	7.8383	7.8032	7.775	7.7507	5.1966	NA	NA	NA	NA	NA	5.5554	NA	NA	NA	NA	NA	1	0.722	2	0.7244	FALSE	Nxf3
ENSMUSG00000057054	8.093	8.1547	8.2245	8.1126	8.2778	8.0533	8.1815	8.0322	8.1264	8.0685	8.1235	8.0932	8.2245	8.2853	8.283	8.2724	8.319	8.1688	8.2074	8.1145	8.0122	8.0795	6.4418	-0.182945582997534	0.14720445593384	0.469630655665003	0.0364518866014449	9.41190800206788	6.4418	-0.182945582997534	0.14720445593384	0.469630655665003	0.0364518866014449	9.41190800206788	4	0.6139	1	0.5697	FALSE	Inca1
ENSMUSG00000057058	8.3601	8.2983	8.3266	8.2144	8.1788	8.2137	8.42	8.2314	8.0243	8.4168	8.3331	8.3433	8.4578	8.4531	8.3037	8.1696	8.3742	8.4159	8.3731	8.2671	8.2676	8.3476	6.8263	NA	NA	NA	NA	NA	6.8263	NA	NA	NA	NA	NA	1	0.8055	1	0.6225	FALSE	Skap1
ENSMUSG00000057060	10.1967	10.146	10.1089	10.2374	10.0303	10.1933	10.1089	10.2212	10.1078	10.1024	10.1096	10.0116	10.1743	10.1985	10.2269	10.1095	10.0874	10.1011	10.2252	10.1779	10.144	10.2199	9.8029	NA	NA	NA	NA	NA	9.8029	NA	NA	NA	NA	NA	1	0.8683	1	0.8232	FALSE	Slc35f3
ENSMUSG00000057068	7.7238	7.9539	7.7811	7.7443	7.8399	7.7613	7.791	7.7135	7.7619	8.0016	7.8792	7.9152	7.9249	7.7554	7.7869	7.7443	7.7232	7.6837	7.9146	7.8327	7.7017	8.0028	5.4145	0.276429037126036	0.013990091472166	0.553565660878011	0.0511189911691261	0.193151408655955	5.4145	0.276429037126036	0.013990091472166	0.553565660878011	0.0511189911691261	0.193151408655955	4	0.4161	1	0.8224	FALSE	Fam47e
ENSMUSG00000057069	10.1342	10.2075	10.1114	10.303	10.3762	10.5434	10.2072	10.2128	9.4567	10.1568	10.1805	9.7493	10.0675	10.0849	9.8307	10.4857	9.7813	10.3119	10.1835	10.2332	10.7003	10.4457	9.8633	NA	NA	NA	NA	NA	9.8633	NA	NA	NA	NA	NA	1	0.744	1	0.8241	FALSE	Ero1lb
ENSMUSG00000057093	9.6903	9.7138	9.7913	9.9152	9.7661	9.6753	9.7409	9.7789	9.7741	9.7716	9.6917	9.8301	9.7206	9.8355	9.8164	9.7476	9.5726	9.764	9.8034	9.85	9.6999	9.7967	9.3025	NA	NA	NA	NA	NA	9.3025	NA	NA	NA	NA	NA	1	0.8585	1	0.8242	FALSE	Zfp607b
ENSMUSG00000057098	8.8414	8.9327	8.8093	8.8804	8.9984	8.9205	8.8565	8.9071	8.7841	9.0612	8.9919	8.9167	8.8557	8.8548	8.8589	9.0493	8.7291	8.7153	8.934	8.7981	8.8645	8.8573	7.9738	NA	NA	NA	NA	NA	7.9738	NA	NA	NA	NA	NA	1	0.7795	1	0.7879	FALSE	Ebf1
ENSMUSG00000057101	10.2369	10.309	10.0346	10.1026	10.3497	10.3859	10.3197	10.3675	10.437	10.3346	10.2902	9.9999	10.0325	10.1269	10.0788	10.178	10.2794	10.2866	10.0727	10.2644	10.6027	10.439	9.934	0.0541177543905565	-0.16284480864244	0.343203514213181	0.01727419253375	19.2255366096877	9.934	0.0541177543905565	-0.16284480864244	0.343203514213181	0.01727419253375	19.2255366096877	4	0.7699	1	0.7244	FALSE	Zfp180
ENSMUSG00000057103	9.0063	8.9487	8.9899	8.9069	8.877	8.9546	9.0107	9.21	8.893	9.0185	9.0254	9.0688	9.0423	8.9252	8.9445	9.0097	9.1633	9.0601	8.9806	8.963	9.0145	9.0444	8.177	NA	NA	NA	NA	NA	8.177	NA	NA	NA	NA	NA	1	0.7457	1	0.7478	FALSE	Nat8f1
ENSMUSG00000057110	9.476	9.3682	9.6647	9.6006	9.397	9.3065	9.5817	9.5149	9.4711	9.5473	9.5027	9.5986	9.4521	9.4131	9.3871	9.831	9.2443	9.432	9.6696	9.5073	9.4681	9.4566	8.9394	NA	NA	NA	NA	NA	8.9394	NA	NA	NA	NA	NA	1	0.8709	1	0.8227	FALSE	Cntrl
ENSMUSG00000057113	12.6274	12.7111	12.659	12.8355	12.7055	12.5124	12.7243	12.6915	12.7005	12.6016	12.6134	12.5345	12.7901	12.7264	12.625	12.4429	12.9783	12.71	12.8196	12.5855	12.5582	12.5653	12.6168	NA	NA	NA	NA	NA	12.6168	NA	NA	NA	NA	NA	1	0.7351	1	0.822	FALSE	Npm1
ENSMUSG00000057130	10.4088	10.5219	10.2407	10.3255	10.2234	10.5153	10.308	10.5627	10.4093	10.3198	10.5175	10.4444	10.4125	10.4158	10.43	10.1816	10.574	10.4538	10.3717	10.5064	10.5276	10.5634	10.14	0.0677097493000085	-0.078261573684561	0.206973274273313	0.010205775584408	20.7243635574218	10.14	0.0677097493000085	-0.078261573684561	0.206973274273313	0.010205775584408	20.7243635574218	4	0.447	1	0.6389	FALSE	Txnl4a
ENSMUSG00000057132	8.1903	8.3039	8.2016	8.3004	8.0169	8.1167	8.2126	8.2447	8.198	8.2125	8.2718	8.3858	8.3309	8.3406	8.082	8.2051	8.2675	8.1289	8.3921	8.2188	8.1421	8.2476	6.6288	NA	NA	NA	NA	NA	6.6288	NA	NA	NA	NA	NA	1	0.7451	1	0.6685	FALSE	Rpgrip1
ENSMUSG00000057133	12.1523	12.003	12.3202	12.2357	12.134	12.0107	12.2597	12.0263	12.2406	12.2617	12.1905	12.2852	12.0964	12.1896	12.2109	12.353	11.5519	12.0141	12.29	12.1907	12.0065	12.0751	12.0674	NA	NA	NA	NA	NA	12.0674	NA	NA	NA	NA	NA	1	0.8066	1	0.8074	FALSE	Chd6
ENSMUSG00000057134	10.8297	10.6217	10.4635	10.4702	10.7185	10.7321	10.4526	10.5681	10.634	10.4793	10.7626	10.4549	10.399	10.4681	10.5185	10.6977	10.6435	10.6735	10.3558	10.5783	10.8682	10.6287	10.3495	NA	NA	NA	NA	NA	10.3495	NA	NA	NA	NA	NA	1	0.8478	1	0.8233	FALSE	Ado
ENSMUSG00000057137	7.7634	7.8868	7.8091	7.7681	7.7204	7.8433	7.855	7.648	7.8595	7.8702	7.7218	7.86	7.66	7.7761	7.6031	7.7443	7.8497	7.7186	7.9938	7.6951	7.765	7.8729	5.2984	NA	NA	NA	NA	NA	5.2984	NA	NA	NA	NA	NA	1	0.5803	1	0.795	FALSE	Tmem140
ENSMUSG00000057143	8.5836	8.5724	8.6365	8.704	8.7989	8.641	8.7034	8.6088	8.6419	8.6363	8.5658	8.5765	8.6538	8.7392	8.5533	8.7557	8.772	8.6994	8.7785	8.6865	8.6783	8.7599	7.5846	NA	NA	NA	NA	NA	7.5846	NA	NA	NA	NA	NA	1	0.485	1	0.7326	FALSE	Trim12c
ENSMUSG00000057147	9.6468	9.5808	9.7753	9.7649	9.708	9.657	9.7614	9.6449	9.6728	9.7519	9.688	9.7509	9.7855	9.8289	9.7642	9.6781	9.5704	9.8006	9.7972	9.6639	9.5648	9.7517	9.2328	NA	NA	NA	NA	NA	9.2328	NA	NA	NA	NA	NA	1	0.7863	1	0.7891	FALSE	Dph6
ENSMUSG00000057156	9.6881	9.6329	9.6435	9.6247	9.6383	9.718	9.6822	9.7481	9.5856	9.597	9.6169	9.6383	9.6068	9.7224	9.6581	9.5506	9.648	9.7082	9.6223	9.7432	9.7416	9.7295	9.1653	NA	NA	NA	NA	NA	9.1653	NA	NA	NA	NA	NA	1	0.7724	1	0.818	FALSE	Homez
ENSMUSG00000057176	8.5675	8.6234	8.6011	8.8728	8.6258	8.6094	8.5795	8.6639	8.6094	8.7379	8.7664	8.6737	8.6283	8.5639	8.5961	8.7016	8.6524	8.6082	8.765	8.5678	8.543	8.783	7.5505	NA	NA	NA	NA	NA	7.5505	NA	NA	NA	NA	NA	1	0.8587	1	0.8227	FALSE	Ccdc189
ENSMUSG00000057177	12.459	12.4569	12.3973	12.3405	12.4179	12.5294	12.4318	12.4391	12.4913	12.4287	12.3656	12.471	12.4789	12.4508	12.4539	12.4848	12.5478	12.454	12.3489	12.4566	12.4341	12.4229	12.3774	NA	NA	NA	NA	NA	12.3774	NA	NA	NA	NA	NA	1	0.7123	1	0.8171	FALSE	Gsk3a
ENSMUSG00000057181	11.9129	11.8037	11.8671	11.8987	11.8961	11.7917	11.825	11.9245	11.8766	11.8113	11.7908	11.7895	11.8313	11.8436	11.959	11.7773	11.4715	11.86	11.9772	11.8107	11.7975	11.8255	11.7339	NA	NA	NA	NA	NA	11.7339	NA	NA	NA	NA	NA	1	0.8745	1	0.7448	FALSE	5730455P16Rik
ENSMUSG00000057182	11.7417	11.6814	11.9238	11.8922	11.7226	11.5445	11.8859	11.7026	11.8087	11.7939	11.7816	11.7929	11.8281	11.8189	11.8226	11.6686	11.1452	11.687	11.9155	11.819	11.6687	11.7695	11.6451	NA	NA	NA	NA	NA	11.6451	NA	NA	NA	NA	NA	1	0.7749	1	0.8031	FALSE	Scn3a
ENSMUSG00000057193	10.5241	10.4935	10.6543	10.5351	10.5437	10.5464	10.4597	10.4491	10.545	10.5831	10.5415	10.5914	10.5627	10.5467	10.6433	10.8591	10.4139	10.421	10.5138	10.448	10.4544	10.43	10.2767	NA	NA	NA	NA	NA	10.2767	-0.0600689507935215	0.120419934032711	0.269141147815617	0.013094768909571	7.76742330977695	3	0.5425	1	0.8235	FALSE	Slc44a2
ENSMUSG00000057219	8.7887	8.786	8.8682	8.6862	8.6879	8.7222	8.6431	8.7252	8.6465	8.7119	8.702	8.6629	8.8027	8.7468	8.744	8.7697	8.755	8.7153	8.6659	8.6538	8.6666	8.7242	7.6799	NA	NA	NA	NA	NA	7.6799	NA	NA	NA	NA	NA	1	0.3188	1	0.8133	FALSE	Armc7
ENSMUSG00000057229	10.3843	10.6329	10.4296	10.3149	10.6299	10.4175	10.6015	10.5692	10.6484	10.4435	10.5365	10.3608	10.6038	10.5176	10.4575	10.455	10.6645	10.4869	10.4268	10.4588	10.6147	10.5344	10.247	NA	NA	NA	NA	NA	10.247	NA	NA	NA	NA	NA	1	0.8367	1	0.8243	FALSE	Atp5sl
ENSMUSG00000057230	13.5583	13.2288	13.4679	13.3741	13.3084	13.313	13.3733	13.1905	13.4481	13.4583	13.4195	13.5035	13.3444	13.351	13.4339	13.5948	12.8213	13.1946	13.4222	13.4025	13.3969	13.3409	13.3339	NA	NA	NA	NA	NA	13.3339	NA	NA	NA	NA	NA	1	0.6792	1	0.8214	FALSE	Aak1
ENSMUSG00000057234	8.347	8.3788	8.2795	8.3254	8.3681	8.3756	8.3099	8.3743	8.5112	8.386	8.3755	8.4132	8.2612	8.3078	8.2254	8.3407	8.4151	8.4561	8.344	8.3354	8.3943	8.4643	6.9449	NA	NA	NA	NA	NA	6.9449	NA	NA	NA	NA	NA	1	0.4985	1	0.8236	FALSE	Mettl15
ENSMUSG00000057236	12.3458	12.4172	12.3368	12.3982	12.489	12.3932	12.4904	12.4529	12.4581	12.4119	12.4141	12.4603	12.5036	12.4242	12.3784	12.2354	12.636	12.4564	12.4345	12.4661	12.4643	12.4934	12.369	NA	NA	NA	NA	NA	12.369	NA	NA	NA	NA	NA	1	0.7188	1	0.767	FALSE	Rbbp4
ENSMUSG00000057246	7.9242	7.9539	8.1662	8.1203	7.9899	7.9173	8.2075	8.0239	7.9904	8.1749	7.9223	8.1357	8.0491	8.1051	8.1323	8.3149	8.0458	7.9066	8.2406	8.1145	7.9591	7.9701	6.1977	NA	NA	NA	NA	NA	6.1977	NA	NA	NA	NA	NA	1	0.8056	1	0.8014	FALSE	BC051142
ENSMUSG00000057265	8.5457	8.7036	8.7753	8.6951	8.5445	8.5769	8.4116	8.6228	8.6555	8.7379	8.6338	8.5959	8.5946	8.6364	8.5588	8.709	8.5348	8.7153	8.749	8.6702	8.6429	8.6539	7.5171	NA	NA	NA	NA	NA	7.5171	NA	NA	NA	NA	NA	1	0.6812	1	0.8159	FALSE	Bbof1
ENSMUSG00000057278	8.9245	8.9551	8.6519	8.9937	8.8569	8.8307	8.8651	8.9398	8.8123	8.8682	8.8993	8.7866	9.005	8.9317	8.9286	8.8408	9.2059	8.9114	8.783	8.8199	8.7891	8.9068	7.9832	NA	NA	NA	NA	NA	7.9832	NA	NA	NA	NA	NA	1	0.7422	1	0.7893	FALSE	Snrpg
ENSMUSG00000057286	7.8366	7.7737	7.8955	8.0893	8.0769	8.2045	7.9758	7.738	7.8695	8.0301	7.9307	8.0356	7.8868	7.8443	8.0991	8.2109	8.1848	8.0584	8.0706	7.9732	8.0483	8.0265	5.9826	-0.270041392577878	-0.0852472461587185	0.566354824056597	0.0473334315284438	13.1679984251799	5.9826	-0.270041392577878	-0.0852472461587185	0.566354824056597	0.0473334315284438	13.1679984251799	4	0.5638	1	0.5167	TRUE	St6galnac2
ENSMUSG00000057315	10.5597	10.2409	10.1114	10.0071	10.2409	10.4613	10.0964	10.224	10.3162	10.2705	10.2296	10.193	10.1028	10.0245	10.1913	10.3045	10.1712	10.2609	10.2701	10.2767	10.4462	10.316	9.9264	NA	NA	NA	NA	NA	9.9264	NA	NA	NA	NA	NA	1	0.4421	1	0.8082	FALSE	Arhgap24
ENSMUSG00000057322	10.6862	10.8343	10.4215	10.8168	10.6332	10.7095	10.644	10.9586	10.4382	10.567	10.8995	10.5062	10.9525	11.0345	10.7252	10.7506	11.5647	10.9054	10.711	10.8848	10.6339	10.6665	10.4452	NA	NA	NA	NA	NA	10.6747	NA	NA	NA	NA	NA	1	0.5362	2	0.6898	FALSE	Rpl38
ENSMUSG00000057329	10.4657	10.3795	10.4113	10.4378	10.4267	10.5636	10.5142	10.4679	10.4897	10.5066	10.4257	10.2986	10.3674	10.2212	10.2345	10.2386	10.2091	10.4974	10.4536	10.4695	10.5305	10.601	10.1945	NA	NA	NA	NA	NA	10.0887	0.115832833099907	-0.132358685927138	0.351773034579455	0.0174339403027458	20.7460385948606	3	0.7901	2	0.8492	FALSE	Bcl2
ENSMUSG00000057335	12.118	11.9922	12.2119	12.1943	12.094	11.9922	12.2554	12.1262	12.1314	12.1192	12.0902	12.1329	12.0872	12.1414	12.0265	11.9466	11.6391	12.0718	12.1947	12.1543	12.0548	12.0999	12.0039	NA	NA	NA	NA	NA	12.0039	NA	NA	NA	NA	NA	1	0.6939	1	0.6678	FALSE	Cep170
ENSMUSG00000057337	8.1826	8.2701	8.3912	8.2349	8.2778	8.1761	8.2721	8.296	8.1484	8.2263	8.5789	8.4746	8.3962	8.3725	8.3106	8.3457	8.0118	8.2619	8.1334	8.3518	8.4524	8.3363	6.6731	NA	NA	NA	NA	NA	6.8724	0.297712058826261	0.232839798732605	0.755901691609196	0.0549958355971907	2.53525779127874	3	0.8532	2	0.6496	TRUE	Chst3
ENSMUSG00000057342	10.0393	10.0817	9.9953	10.13	9.9525	10.1572	10.257	10.1204	10.0619	10.2494	10.0892	10.0776	9.886	10.0655	10.0093	10.0576	10.1903	10.1555	10.1486	10.242	10.0582	10.1349	9.7388	-0.00394204905705157	-0.113915685861196	0.227967745402677	0.0117040618923389	17.8678714703638	9.7388	-0.00394204905705157	-0.113915685861196	0.227967745402677	0.0117040618923389	17.8678714703638	4	0.7966	1	0.8185	FALSE	Sphk2
ENSMUSG00000057363	10.1569	10.0899	10.0651	10.1702	10.0848	10.1017	10.0699	10.1144	10.0192	10.1003	10.1376	10.1335	10.1148	10.1243	10.1091	10.0335	10.2005	10.2105	10.1333	10.1258	10.0785	9.9365	9.7495	NA	NA	NA	NA	NA	9.7495	NA	NA	NA	NA	NA	1	0.8126	1	0.8041	FALSE	Uxs1
ENSMUSG00000057367	10.6307	10.5329	10.6689	10.7618	10.6924	10.6933	10.7586	10.8261	10.6729	10.7063	10.6759	10.6263	10.729	10.6528	10.7391	10.528	10.6853	10.7404	10.7546	10.6986	10.6907	10.7554	10.461	NA	NA	NA	NA	NA	10.461	NA	NA	NA	NA	NA	1	0.4365	1	0.8221	FALSE	Birc2
