## Supplementary material for "Mice with humanized livers reveal the involvement of hepatocyte circadian clocks in rhythmic behavior and physiology": Table S1 (part 18 of 18)

### Sheet: ARC (continued)
Ensembl gene	MOUSE_HU_ARC_2_13	MOUSE_HU_ARC_2_14	MOUSE_HU_ARC_6_15	MOUSE_HU_ARC_10_16	MOUSE_HU_ARC_10_17	MOUSE_HU_ARC_14_18	MOUSE_HU_ARC_14_19	MOUSE_HU_ARC_18_20	MOUSE_HU_ARC_18_21	MOUSE_HU_ARC_22_22	MOUSE_MU_ARC_2_1	MOUSE_MU_ARC_2_2	MOUSE_MU_ARC_6_3	MOUSE_MU_ARC_6_4	MOUSE_MU_ARC_10_5	MOUSE_MU_ARC_10_6	MOUSE_MU_ARC_14_7	MOUSE_MU_ARC_14_8	MOUSE_MU_ARC_18_9	MOUSE_MU_ARC_18_10	MOUSE_MU_ARC_22_11	MOUSE_MU_ARC_22_12	mean_MOUSE_HU_ARC	a_MOUSE_HU_ARC	b_MOUSE_HU_ARC	amp_MOUSE_HU_ARC	relamp_MOUSE_HU_ARC	phase_MOUSE_HU_ARC	mean_MOUSE_MU_ARC	a_MOUSE_MU_ARC	b_MOUSE_MU_ARC	amp_MOUSE_MU_ARC	relamp_MOUSE_MU_ARC	phase_MOUSE_MU_ARC	chosen_model	chosen_model_BICW	chosen_model_mean	chosen_model_mean_BICW	sel	gene_symbol	Column12
ENSMUSG00000057375	9.9031	9.9794	9.8911	9.8886	9.9328	9.9335	10.0274	10.0703	9.8559	9.9102	9.91	9.9438	9.9823	9.9139	9.936	9.8295	10.2221	9.8841	9.9235	9.8762	10.0041	10.028	9.5497	NA	NA	NA	NA	NA	9.5497	NA	NA	NA	NA	NA	1	0.8342	1	0.8132	FALSE	Yipf1
ENSMUSG00000057378	11.2769	11.1543	11.2284	10.9337	11.1302	10.9963	11.1301	11.1365	11.387	11.3227	11.3086	11.3443	10.9218	10.993	11.0995	11.4865	10.4484	10.9349	11.0955	11.0957	11.2465	10.9475	10.9648	NA	NA	NA	NA	NA	10.9648	NA	NA	NA	NA	NA	1	0.582	1	0.7555	FALSE	Ryr3
ENSMUSG00000057388	10.3733	10.2938	10.1038	10.2513	10.3226	10.3536	10.1998	10.3775	10.2221	10.1238	10.302	10.1723	10.2916	10.2907	10.119	10.2258	10.6243	10.2903	10.256	10.3176	10.3037	10.2851	9.9679	NA	NA	NA	NA	NA	9.9679	NA	NA	NA	NA	NA	1	0.7862	1	0.7973	FALSE	Mrpl18
ENSMUSG00000057396	9.1181	9.0641	9.0411	9.0247	9.1125	8.9949	9.0729	9.1445	8.9965	8.8759	8.9384	8.9628	8.9995	9.1127	8.9523	8.9509	8.9738	9.0421	9.0088	8.9037	9.1698	9.0721	8.2126	NA	NA	NA	NA	NA	8.2126	NA	NA	NA	NA	NA	1	0.8462	1	0.7607	FALSE	Zfp759
ENSMUSG00000057406	12.3367	12.1149	12.186	12.1424	12.2486	12.1913	12.1262	12.1398	12.2511	12.1502	12.2213	12.1246	12.1245	12.0993	12.0968	12.1313	11.7353	12.1447	12.1621	12.1856	12.3339	12.1686	12.0774	NA	NA	NA	NA	NA	12.0774	NA	NA	NA	NA	NA	1	0.483	1	0.6871	FALSE	Nsd2
ENSMUSG00000057409	8.7147	8.7788	8.7753	8.8217	8.7946	8.6126	8.7793	8.6993	8.8162	8.7522	8.7664	8.7264	8.6283	8.681	8.7486	8.7451	8.5603	8.7579	8.8545	8.7065	8.6783	8.6539	7.6963	NA	NA	NA	NA	NA	7.6963	NA	NA	NA	NA	NA	1	0.8637	1	0.7217	FALSE	Zfp53
ENSMUSG00000057411	11.0609	11.1368	11.0523	11.0716	11.1004	11.0978	11.0681	11.1754	11.0847	11.1235	11.0731	11.0934	11.1952	11.1431	11.087	11.066	11.4554	11.0744	11.0818	11.1444	11.0507	11.1519	10.9491	NA	NA	NA	NA	NA	10.9491	NA	NA	NA	NA	NA	1	0.7941	1	0.7377	FALSE	Fam173a
ENSMUSG00000057421	11.06	10.9856	11.1748	11.309	11.176	11.149	11.2297	11.1804	11.1184	11.1164	11.0929	11.094	11.1412	11.1392	11.2767	11.4831	11.2334	11.243	11.3058	11.1798	11.0567	11.0815	11.0064	-0.125652786580721	-0.00154238208716339	0.251324505116418	0.011417219186315	12.0468845131781	11.0064	-0.125652786580721	-0.00154238208716339	0.251324505116418	0.011417219186315	12.0468845131781	4	0.892	1	0.564	FALSE	Las1l
ENSMUSG00000057439	7.7887	7.6261	7.7811	7.8244	7.6219	7.5803	7.8156	7.701	7.5254	7.7914	7.7541	7.8005	7.8945	7.8983	7.7356	7.515	7.5324	7.5797	7.8325	7.7404	7.6676	7.7166	5.0373	NA	NA	NA	NA	NA	5.0373	NA	NA	NA	NA	NA	1	0.5853	1	0.811	FALSE	Kir3dl2
ENSMUSG00000057440	9.4654	9.4723	9.3608	9.2751	9.3342	9.2464	9.2789	9.3425	9.3642	9.3336	9.4537	9.3217	9.2463	9.3675	9.4501	9.5216	9.2059	9.3838	9.4673	9.4509	9.3907	9.4475	8.7554	NA	NA	NA	NA	NA	8.7554	NA	NA	NA	NA	NA	1	0.5591	1	0.6727	FALSE	Mpp7
ENSMUSG00000057455	12.9215	12.8492	12.7605	12.8287	12.8072	12.7764	12.7628	12.8593	12.8317	12.8057	12.7608	12.7488	12.7611	12.8337	12.7933	12.682	12.8345	12.7815	12.7456	12.7865	12.8333	12.8141	12.7475	NA	NA	NA	NA	NA	12.7475	NA	NA	NA	NA	NA	1	0.7477	1	0.545	FALSE	Rit2
ENSMUSG00000057457	7.6208	7.5999	7.7811	7.8966	7.8508	7.729	7.7567	7.6751	7.6053	7.6856	7.8241	7.653	7.7409	7.8443	7.7085	7.6466	7.6568	7.7072	7.8988	7.7931	7.6676	7.6017	5.045	-0.396344037678361	0.253522897432161	0.940983433914932	0.0932597822063966	9.82632256667298	5.045	NA	NA	NA	NA	NA	2	0.5763	1	0.7963	TRUE	Phex
ENSMUSG00000057469	10.5561	10.5953	10.7217	10.7667	10.6021	10.6954	10.7715	10.805	10.6484	10.7269	10.7028	10.748	10.715	10.7212	10.6948	10.6002	10.8245	10.758	10.7888	10.7712	10.6855	10.8246	10.488	NA	NA	NA	NA	NA	10.488	NA	NA	NA	NA	NA	1	0.5119	1	0.6317	FALSE	E2f6
ENSMUSG00000057497	10.1456	10.2543	10.2115	10.1804	10.1833	10.1981	10.1838	10.3384	10.1184	10.1822	10.2134	10.2291	10.3	10.3201	10.1596	10.0469	10.3567	10.1872	10.1905	10.1421	10.1656	10.2342	9.8774	NA	NA	NA	NA	NA	9.8774	NA	NA	NA	NA	NA	1	0.8596	1	0.8148	FALSE	Fam136a
ENSMUSG00000057506	9.8816	9.9068	9.6854	9.8356	9.8999	9.96	9.8915	10.0279	9.7683	9.85	9.7781	9.6768	9.8804	9.847	9.8508	9.7073	10.3696	9.8922	9.8647	9.8908	9.8611	9.8658	9.4538	NA	NA	NA	NA	NA	9.4538	-0.133240090094066	-0.11546467873797	0.352618851704428	0.0186496361306643	14.7274607483242	3	0.3606	1	0.8235	FALSE	Bloc1s2
ENSMUSG00000057522	12.4027	12.3357	12.2865	12.273	12.3182	12.3932	12.2602	12.3931	12.3339	12.3105	12.367	12.3182	12.2827	12.2465	12.2608	12.2325	12.2702	12.2932	12.2543	12.3049	12.4043	12.3667	12.2419	0.042233920374887	-0.0221871950408715	0.0954143732152336	0.00389705054763163	22.1523485935397	12.2419	0.042233920374887	-0.0221871950408715	0.0954143732152336	0.00389705054763163	22.1523485935397	4	0.4466	1	0.6046	FALSE	Spop
ENSMUSG00000057530	11.1495	11.2641	11.3649	11.3038	11.1647	11.0799	11.2512	10.9335	11.1835	11.317	11.162	11.3453	11.3455	11.3014	11.1666	11.2461	10.7789	11.0532	11.187	11.0367	10.9777	11.0475	11.0104	0.0273925883738285	0.140385055061112	0.286065150497781	0.0129906949482824	5.263927295412	11.0104	0.0273925883738285	0.140385055061112	0.286065150497781	0.0129906949482824	5.263927295412	4	0.6901	1	0.6479	FALSE	Ece1
ENSMUSG00000057531	10.4289	10.4457	10.2962	10.3268	10.3971	10.3783	10.3011	10.5528	10.3317	10.3622	10.4062	10.3039	10.4145	10.4363	10.4418	10.2674	10.7952	10.4243	10.3398	10.386	10.4316	10.3783	10.1201	NA	NA	NA	NA	NA	10.1201	NA	NA	NA	NA	NA	1	0.764	1	0.7704	FALSE	Dtnbp1
ENSMUSG00000057541	9.7777	9.8269	10.0226	10.012	9.9489	9.7621	9.9396	9.8836	9.8081	9.9519	9.9484	9.9148	9.9784	9.7818	9.975	10.0429	9.7557	9.848	9.932	9.6865	9.7433	9.8942	9.4672	NA	NA	NA	NA	NA	9.4672	NA	NA	NA	NA	NA	1	0.5228	1	0.8137	FALSE	Pus7
ENSMUSG00000057551	10.4395	10.3673	10.4467	10.4547	10.5129	10.3301	10.342	10.4933	10.4286	10.4707	10.4513	10.4184	10.397	10.4639	10.3965	10.4319	10.3384	10.4032	10.4575	10.362	10.3956	10.4479	10.1381	NA	NA	NA	NA	NA	10.1381	NA	NA	NA	NA	NA	1	0.8279	1	0.8075	FALSE	Zfp317
ENSMUSG00000057554	11.3638	11.2605	11.3517	11.3627	11.1387	11.1101	11.2608	11.1994	11.5201	11.2798	11.228	11.47	11.37	11.3108	11.3715	11.203	11.0479	11.1697	11.3624	11.1953	11.092	11.2093	11.1186	NA	NA	NA	NA	NA	11.1186	NA	NA	NA	NA	NA	1	0.6868	1	0.7973	FALSE	Lgals8
ENSMUSG00000057561	11.2754	11.3352	11.2399	11.3274	11.3426	11.2599	11.367	11.3624	11.2879	11.2277	11.231	11.2087	11.2933	11.3055	11.3064	11.0963	11.4511	11.3333	11.2635	11.2764	11.2459	11.2236	11.1343	NA	NA	NA	NA	NA	11.1343	NA	NA	NA	NA	NA	1	0.7197	1	0.7501	FALSE	Eif1a
ENSMUSG00000057572	9.5379	9.5768	9.5309	9.3779	9.512	9.4175	9.3901	9.5869	9.4735	9.4701	9.3688	9.4968	9.5929	9.5187	9.487	9.4861	9.624	9.4587	9.4984	9.4058	9.4127	9.3601	8.9137	NA	NA	NA	NA	NA	8.9137	NA	NA	NA	NA	NA	1	0.5303	1	0.8185	FALSE	Zbtb8os
ENSMUSG00000057594	9.9393	9.9114	9.8212	9.9396	9.9824	9.6893	9.9099	9.9709	9.9125	9.6689	9.9362	9.7572	10.0173	9.8935	9.9304	9.88	9.9279	9.848	9.9093	9.8697	9.7936	9.8334	9.4605	NA	NA	NA	NA	NA	9.4605	NA	NA	NA	NA	NA	1	0.7808	1	0.821	FALSE	Arl16
ENSMUSG00000057604	8.327	8.1483	8.2357	8.1428	8.0685	8.1116	8.1384	8.0957	7.946	8.0577	8.1302	8.2261	8.0097	8.1711	8.0906	8.101	8.1179	7.9977	7.9601	8.181	8.0553	8.0721	6.3179	NA	NA	NA	NA	NA	6.3179	NA	NA	NA	NA	NA	1	0.4189	1	0.751	FALSE	Lmcd1
ENSMUSG00000057614	12.8796	12.8887	12.793	12.8774	12.8931	12.7612	12.8156	12.8753	12.8218	12.7458	12.8276	12.7663	12.8106	12.8115	12.8216	12.6188	12.8435	12.896	12.7702	12.7843	12.9149	12.8605	12.7717	NA	NA	NA	NA	NA	12.7717	NA	NA	NA	NA	NA	1	0.8172	1	0.7816	FALSE	Gnai1
ENSMUSG00000057615	7.7238	7.9699	7.9658	7.8244	7.8616	7.7454	7.7567	7.889	7.7383	8.0631	7.9633	7.9378	8.0029	7.9323	7.8796	7.9612	7.9854	7.9657	7.9843	8.0355	7.9747	7.8822	5.5619	NA	NA	NA	NA	NA	5.8762	NA	NA	NA	NA	NA	1	0.5262	2	0.8122	FALSE	Ldoc1
ENSMUSG00000057637	10.791	10.8811	11.0292	10.9112	10.8461	10.9557	10.9893	10.8215	10.943	11.1063	10.8572	10.991	10.7482	10.7636	10.8972	10.9459	10.607	10.9715	11.0153	11.0172	10.9166	10.9506	10.7125	NA	NA	NA	NA	NA	10.7125	NA	NA	NA	NA	NA	1	0.7292	1	0.7831	FALSE	Prdm2
ENSMUSG00000057649	10.8973	10.8156	10.9153	10.9147	10.8612	10.8546	10.8487	10.9242	10.7554	10.8599	10.8949	10.9507	10.9452	10.8829	10.9578	10.9388	10.7299	10.8768	10.8341	10.8087	10.7353	10.8065	10.6596	NA	NA	NA	NA	NA	10.6596	-0.0196130398732964	0.0906331632836889	0.185462035143361	0.00869928749339454	6.81403614579629	3	0.5083	1	0.8243	FALSE	Brd9
ENSMUSG00000057666	15.1254	15.0412	14.8936	14.8845	15.0318	15.2134	14.9611	15.1129	15.0613	14.9934	14.9806	14.9581	15.0056	14.9913	15.0076	15.0532	15.4338	15.1066	15.0134	15.0732	15.189	15.0485	15.0475	NA	NA	NA	NA	NA	15.0475	NA	NA	NA	NA	NA	1	0.407	1	0.7624	FALSE	Gapdh
ENSMUSG00000057667	9.3283	9.4443	9.2728	8.9831	9.2476	9.4426	9.2021	9.4166	9.3275	9.2559	9.2606	9.2465	9.1114	9.2689	9.1513	9.0742	9.3012	9.292	9.1746	9.2373	9.4364	9.3986	8.5997	0.110621673159382	-0.0985543123445271	0.296311370381116	0.0172280314372971	21.2201155602431	8.5997	0.110621673159382	-0.0985543123445271	0.296311370381116	0.0172280314372971	21.2201155602431	4	0.5751	1	0.715	FALSE	Bloc1s3
ENSMUSG00000057672	10.7502	10.8842	11.0477	10.9086	10.8621	10.8846	10.9252	10.8133	10.8866	11.0121	10.8949	11.0751	10.8897	10.8969	10.9367	11.013	10.9332	10.8911	10.966	10.9586	10.8774	10.8542	10.7206	NA	NA	NA	NA	NA	10.7206	NA	NA	NA	NA	NA	1	0.8653	1	0.761	FALSE	Pkn1
ENSMUSG00000057691	10.079	10.0498	10.139	10.1133	10.1893	10.1671	10.1033	9.9891	10.0912	10.1459	10.0291	10.2545	10.0895	9.9954	10.1467	10.1031	10.1014	10.0956	10.0314	10.0345	9.9609	10.0099	9.7277	NA	NA	NA	NA	NA	9.7277	NA	NA	NA	NA	NA	1	0.71	1	0.7295	FALSE	Zfp746
ENSMUSG00000057706	9.4358	9.1401	9.2131	9.1818	9.2476	9.3953	9.2537	9.2444	9.3006	9.1571	9.3242	9.1073	9.2752	9.0928	9.2262	9.4162	9.4686	9.3363	9.1039	9.2476	9.5353	9.3746	8.6166	NA	NA	NA	NA	NA	8.6166	NA	NA	NA	NA	NA	1	0.834	1	0.7883	FALSE	Mex3b
ENSMUSG00000057715	10.6319	10.4308	10.3028	10.4595	10.3456	10.5944	10.4121	10.4597	10.477	10.3528	10.5335	10.3779	10.3833	10.4879	10.4588	10.4359	10.3424	10.6053	10.4222	10.5734	10.5652	10.5929	10.1953	NA	NA	NA	NA	NA	10.1953	NA	NA	NA	NA	NA	1	0.7669	1	0.7777	FALSE	A830018L16Rik
ENSMUSG00000057716	12.1875	12.1126	12.284	12.2025	12.0423	11.9411	12.1846	11.9669	12.1972	12.2212	12.2481	12.3331	12.2165	12.2565	12.1866	12.1798	11.5148	12.0282	12.2039	12.2136	12.0204	12.0843	12.0542	NA	NA	NA	NA	NA	12.0542	NA	NA	NA	NA	NA	1	0.3714	1	0.8243	FALSE	Tmem178b
ENSMUSG00000057722	8.61	8.4292	8.5563	8.588	8.6159	8.6958	8.5427	8.4527	8.5952	8.5853	8.6543	8.5687	8.5443	8.6528	8.486	8.4965	8.227	8.3952	8.8857	8.5855	8.4238	8.4743	7.3534	NA	NA	NA	NA	NA	7.3534	NA	NA	NA	NA	NA	1	0.8223	1	0.8123	FALSE	Lepr
ENSMUSG00000057729	7.9447	7.8955	7.9196	7.8867	7.9899	7.8642	7.9692	7.9725	7.8893	7.954	7.9713	8.1177	8.0555	7.9729	8.082	7.7642	8.0704	7.9409	7.9985	7.8793	7.9433	8.0265	5.8836	NA	NA	NA	NA	NA	5.8836	NA	NA	NA	NA	NA	1	0.849	1	0.5938	FALSE	Prtn3
ENSMUSG00000057738	14.7225	14.3899	14.5336	14.5313	14.5879	14.5589	14.5919	14.3782	14.6187	14.5825	14.5751	14.5998	14.3889	14.469	14.6475	14.8137	14.1908	14.3989	14.5305	14.6151	14.6432	14.491	14.5293	NA	NA	NA	NA	NA	14.5293	NA	NA	NA	NA	NA	1	0.8622	1	0.8202	FALSE	Sptan1
ENSMUSG00000057751	9.0616	9.2146	9.694	9.7688	9.5194	9.2955	9.5966	9.0691	9.4901	9.6661	9.2706	9.5024	9.3971	9.7224	9.4528	9.6375	9.4905	9.3459	9.5999	9.3008	9.2656	9.5035	8.884	NA	NA	NA	NA	NA	8.884	NA	NA	NA	NA	NA	1	0.6458	1	0.824	FALSE	Megf6
ENSMUSG00000057766	9.8678	9.6176	9.4038	9.3857	9.4748	9.8511	9.4128	9.6781	9.6009	9.5565	9.5936	9.4111	9.3396	9.3791	9.5947	9.5975	9.6799	9.7137	9.5377	9.5717	10.0083	9.6432	9.076	NA	NA	NA	NA	NA	9.076	NA	NA	NA	NA	NA	1	0.3981	1	0.824	FALSE	Ankrd29
ENSMUSG00000057777	8.1015	8.1864	8.0649	8.2682	8.0769	7.985	8.0932	8.1034	8.1264	8.0245	8.1943	8.2736	8.2351	8.1051	8.047	7.9143	8.0623	8.2737	8.2478	8.1282	8.0623	8.1639	6.3631	NA	NA	NA	NA	NA	6.3631	NA	NA	NA	NA	NA	1	0.8098	1	0.7355	FALSE	Mab21l2
ENSMUSG00000057778	9.4194	9.4112	9.376	9.3595	9.3117	9.3266	9.3475	9.4413	9.3033	9.521	9.4407	9.4585	9.4347	9.4331	9.3587	9.347	9.2208	9.3931	9.4068	9.4707	9.6051	9.5123	8.8058	0.12713620253462	-0.0186751783397988	0.257000982729227	0.014592675784051	23.4429013184946	8.8058	0.12713620253462	-0.0186751783397988	0.257000982729227	0.014592675784051	23.4429013184946	4	0.8447	1	0.7133	FALSE	Cyb5d2
ENSMUSG00000057788	10.041	9.997	10.0519	10.0235	10.0185	10.0862	10.0559	9.9709	9.9867	9.805	9.9709	9.919	10.1302	10.0543	10.0923	10.0838	10.341	10.0646	9.997	9.8892	9.9433	9.8975	9.6366	-0.121073356510395	0.0494567163581175	0.261570062886566	0.0135716527116968	10.5187129868372	9.6366	-0.121073356510395	0.0494567163581175	0.261570062886566	0.0135716527116968	10.5187129868372	4	0.6444	1	0.7495	FALSE	Ddx49
ENSMUSG00000057789	9.1387	9.1319	9.0741	9.0484	9.0688	9.2992	9.1181	9.1687	9.1143	9.0457	9.1537	9.0074	8.9665	9.1758	9.0825	9.2016	9.3178	9.1961	9.1039	9.0739	9.0523	9.0444	8.3648	NA	NA	NA	NA	NA	8.3648	NA	NA	NA	NA	NA	1	0.4777	1	0.8218	FALSE	Bak1
ENSMUSG00000057816	7.7101	7.6633	7.7216	7.8024	7.5742	7.5803	7.6419	7.6751	7.6053	7.7606	7.8241	7.818	7.7958	7.7231	7.5864	7.6347	7.76	7.7409	7.8091	7.8793	7.8042	7.8822	4.8382	NA	NA	NA	NA	NA	5.219	0.327212611558045	-0.19890204635119	0.765846243590258	0.0733716498603455	21.913728304863	3	0.4914	2	0.8685	FALSE	1700007G11Rik
ENSMUSG00000057835	8.5346	8.4391	8.4611	8.3914	8.5286	8.3395	8.4611	8.3626	8.4424	8.4319	8.4508	8.3577	8.3826	8.3189	8.4142	8.4877	8.4435	8.4511	8.4411	8.3299	8.4091	8.4337	7.0779	NA	NA	NA	NA	NA	7.0779	NA	NA	NA	NA	NA	1	0.8152	1	0.77	FALSE	Zfp119a
ENSMUSG00000057836	8.5401	8.688	8.7473	8.5633	8.6208	8.6126	9.0384	8.6993	8.369	8.8448	8.7059	8.6224	8.5561	8.7655	8.4387	8.3201	8.8614	8.4311	8.5684	8.5811	8.6228	8.5279	7.5128	NA	NA	NA	NA	NA	7.5128	NA	NA	NA	NA	NA	1	0.861	1	0.6641	FALSE	Xlr3a
ENSMUSG00000057841	11.7722	12.0048	11.6592	11.8772	11.829	11.7563	11.7571	12.124	11.7602	11.6904	11.8585	11.7692	11.9467	12.0106	11.8161	11.6173	12.5046	11.9991	11.8965	11.8454	11.8635	11.8365	11.7855	NA	NA	NA	NA	NA	11.7855	NA	NA	NA	NA	NA	1	0.7381	1	0.6782	FALSE	Rpl32
ENSMUSG00000057842	8.3859	8.3992	8.3668	8.403	8.3367	8.399	8.3146	8.3859	8.2965	8.3463	8.3858	8.4789	8.2191	8.362	8.2254	8.3201	8.3622	8.4056	8.3763	8.3131	8.4804	8.4285	6.945	NA	NA	NA	NA	NA	6.945	NA	NA	NA	NA	NA	1	0.4738	1	0.8234	FALSE	Zfp595
ENSMUSG00000057858	10.2323	10.2237	10.1709	10.2513	10.1527	10.031	10.0453	10.2528	10.2082	9.9644	10.1792	10.2145	10.2586	10.2023	10.2161	9.8815	10.452	10.1859	10.1259	10.0432	10.1453	10.1597	9.8274	NA	NA	NA	NA	NA	9.8274	NA	NA	NA	NA	NA	1	0.8594	1	0.8126	FALSE	Fam204a
ENSMUSG00000057863	11.0996	11.2406	10.8943	11.2002	11.1083	11.1141	11.0977	11.3817	11.0509	10.9587	11.2101	11.0422	11.3222	11.3258	11.1595	11.0614	11.8851	11.2835	11.2207	11.2501	11.1367	11.1423	10.9494	NA	NA	NA	NA	NA	11.1163	NA	NA	NA	NA	NA	1	0.5765	2	0.586	FALSE	Rpl36
ENSMUSG00000057880	14.2246	14.2819	14.3337	14.2939	14.2577	14.1948	14.3305	14.2212	14.2453	14.2648	14.1935	14.3572	14.2766	14.3001	14.2844	14.2093	13.8203	14.2013	14.2986	14.2917	14.1753	14.2642	14.2262	NA	NA	NA	NA	NA	14.2262	NA	NA	NA	NA	NA	1	0.7104	1	0.7702	FALSE	Abat
ENSMUSG00000057894	10.4657	10.5189	10.5617	10.6282	10.4531	10.4282	10.6205	10.635	10.5283	10.567	10.5671	10.4271	10.5566	10.4523	10.4273	10.3855	10.3052	10.5336	10.5905	10.4513	10.546	10.5929	10.2487	NA	NA	NA	NA	NA	10.2487	NA	NA	NA	NA	NA	1	0.6473	1	0.6369	FALSE	Zfp329
ENSMUSG00000057895	9.1284	9.0553	9.1116	9.1605	9.1612	8.9996	9.1181	9.1687	9.1513	9.081	9.0783	9.0478	9.1959	9.0224	9.1139	8.9923	9.1909	9.0299	9.0706	9.0768	9.0116	9.0002	8.3178	NA	NA	NA	NA	NA	8.3178	NA	NA	NA	NA	NA	1	0.8435	1	0.6891	FALSE	Zfp105
ENSMUSG00000057897	14.1591	14.0797	14.1106	14.1664	14.0879	14.1112	14.1277	14.0154	14.114	14.0728	14.1074	14.1164	14.2043	14.118	14.1977	14.2126	14.1053	14.0766	14.0802	14.1179	14.0925	14.0119	14.0924	-0.0277223578193868	0.0414158833635319	0.0996755640635716	0.00353650163495442	8.25313210493986	14.0924	-0.0277223578193868	0.0414158833635319	0.0996755640635716	0.00353650163495442	8.25313210493986	4	0.5275	1	0.7774	FALSE	Camk2b
ENSMUSG00000057914	11.4813	11.1316	11.1796	11.1488	11.3094	11.4235	11.1617	11.1218	11.3535	11.126	11.1938	11.0971	11.0681	11.1087	11.2055	11.4093	10.9623	11.1204	11.1289	11.1616	11.4355	11.2562	11.0547	NA	NA	NA	NA	NA	11.0547	NA	NA	NA	NA	NA	1	0.8658	1	0.7325	FALSE	Cacnb2
ENSMUSG00000057948	7.7238	7.753	7.9036	7.9256	7.9134	7.7122	7.9141	7.701	7.7383	7.8354	7.6762	8.029	7.8302	7.8159	7.8347	7.7443	7.8062	7.6955	7.9551	7.8422	7.7017	7.8041	5.3954	NA	NA	NA	NA	NA	5.3954	NA	NA	NA	NA	NA	1	0.7442	1	0.8238	FALSE	Unc13d
ENSMUSG00000057963	10.949	10.8857	10.8095	10.9792	11.0764	11.2008	10.9795	10.966	11.0548	10.9598	10.8339	10.8472	10.7888	10.8837	10.9523	10.976	11.0857	11.0869	11.0261	11.015	10.9976	10.8841	10.7694	-0.0864234533582021	-0.0975173647276555	0.260604295542371	0.0120993438435755	15.230097651171	10.7694	-0.0864234533582021	-0.0975173647276555	0.260604295542371	0.0120993438435755	15.230097651171	4	0.938	1	0.7552	FALSE	Itpk1
ENSMUSG00000057967	7.8706	8.0085	7.9953	7.935	8.1094	8.0367	8.0209	8.0724	8.0807	8.1701	8.047	8.0807	8.0097	7.9808	8.0991	8.139	8.163	7.9818	8.2297	8.225	8.0964	8.1227	6.085	0.00222368156198015	-0.202752899849747	0.405530187074505	0.033322075123484	18.0418908798326	6.2818	0.00222368156198015	-0.202752899849747	0.405530187074505	0.032278326906512	18.0418908798326	4	0.507	2	0.5516	FALSE	Fgf18
ENSMUSG00000057969	8.5121	8.5146	8.6011	8.5483	8.5286	8.5265	8.5351	8.5259	8.5264	8.6671	8.5918	8.6737	8.606	8.6528	8.7063	8.6641	8.797	8.6671	8.4619	8.5943	8.4286	8.5745	7.3455	NA	NA	NA	NA	NA	7.4761	-0.157583134706671	0.0997573837076773	0.373009275746229	0.0249468497598911	9.84428701485823	3	0.5623	2	0.519	FALSE	Sema3b
ENSMUSG00000057982	8.8197	8.7641	8.8489	8.7345	8.8324	8.7818	8.7066	8.7916	8.8123	8.7379	8.7251	8.74	8.5755	8.7124	8.7015	8.8075	8.6709	8.8245	8.7375	8.7607	8.9695	8.817	7.7658	NA	NA	NA	NA	NA	7.7658	NA	NA	NA	NA	NA	1	0.6637	1	0.7874	FALSE	Zfp809
ENSMUSG00000058006	11.8298	11.6272	12.0205	11.9329	11.7354	11.391	11.8718	11.7549	12.0462	12.0272	11.843	12.0437	11.7969	11.7657	11.7737	11.8769	10.9716	11.5572	12.0055	11.7985	11.5277	11.784	11.6844	NA	NA	NA	NA	NA	11.6844	NA	NA	NA	NA	NA	1	0.7125	1	0.7622	FALSE	Mdn1
ENSMUSG00000058013	11.2146	11.0911	11.1933	11.0778	11.1177	11.2919	11.1816	11.0327	11.2074	11.2667	11.1799	11.1499	11.0521	11.0479	11.0221	11.2717	10.9114	11.1171	11.1094	11.1837	11.2106	11.1313	10.9736	NA	NA	NA	NA	NA	10.9736	NA	NA	NA	NA	NA	1	0.8093	1	0.6919	FALSE	Sept11
ENSMUSG00000058056	9.3195	9.2042	9.2913	9.2694	9.0722	9.2731	9.3554	9.0852	9.0954	9.2972	9.1346	9.2142	9.1818	9.1677	9.0718	9.2479	9.0604	9.2121	9.2905	9.1705	9.1246	9.328	8.5003	NA	NA	NA	NA	NA	8.5003	NA	NA	NA	NA	NA	1	0.8384	1	0.7352	FALSE	Palld
ENSMUSG00000058064	8.4173	7.445	8.2795	8.8842	7.5399	7.4752	7.4563	7.4705	7.4707	7.4043	7.5733	7.4229	7.5916	8.6281	8.5313	7.5579	7.795	7.5193	8.4909	8.5176	7.36	7.5874	5.7788	-0.244026073675229	2.07041377504061	4.16949010048531	0.360754980284528	6.44813763584711	5.7788	NA	NA	NA	NA	NA	2	0.6563	1	0.704	TRUE	Gm10036
ENSMUSG00000058070	11.5041	11.2443	10.9009	10.7147	11.1224	11.4521	10.9111	11.2319	11.2336	11.09	11.2662	11.0497	10.7866	10.9269	10.9124	11.3682	10.9674	10.9909	10.7588	11.1979	11.6447	11.1769	10.9625	NA	NA	NA	NA	NA	10.9625	NA	NA	NA	NA	NA	1	0.5564	1	0.8044	FALSE	Eml1
ENSMUSG00000058076	11.8804	11.9108	11.8319	11.8416	11.8782	11.9128	11.7825	12.0117	11.8137	11.8869	11.8032	11.8275	11.9105	11.9168	11.8995	11.8002	12.223	11.9414	11.8223	11.8816	11.9569	11.8969	11.7965	NA	NA	NA	NA	NA	11.7965	NA	NA	NA	NA	NA	1	0.7253	1	0.7717	FALSE	Sdhc
ENSMUSG00000058093	9.5995	9.4508	9.3674	9.4315	9.579	9.4343	9.4034	9.5195	9.415	9.3532	9.4186	9.3345	9.4788	9.4287	9.3587	9.347	9.3261	9.5086	9.3477	9.4126	9.495	9.3914	8.836	NA	NA	NA	NA	NA	8.836	NA	NA	NA	NA	NA	1	0.8661	1	0.6625	FALSE	Zfp729b
ENSMUSG00000058099	8.2997	8.122	8.1541	7.9718	8.1862	8.1713	8.0272	7.9364	7.955	8.1986	8.1235	8.0932	8.0869	8.0703	7.9526	8.2223	8.1991	8.1289	8.1885	8.1417	8.1097	8.1503	6.3322	NA	NA	NA	NA	NA	6.3322	NA	NA	NA	NA	NA	1	0.5868	1	0.8128	FALSE	Nfam1
ENSMUSG00000058126	11.1063	11.0991	11.0292	10.9675	11.052	11.0464	10.9802	11.0468	10.9964	11.0132	10.9496	10.9968	11.0064	10.9696	10.9697	10.8992	11.0359	10.9938	11.0034	10.9692	10.9431	11.0409	10.8518	NA	NA	NA	NA	NA	10.7931	NA	NA	NA	NA	NA	1	0.7624	2	0.7268	FALSE	Tpm3-rs7
ENSMUSG00000058135	12.259	12.6256	12.438	12.487	12.4598	12.5022	12.4418	12.4346	12.3796	12.4532	12.2228	12.281	12.3248	12.2899	12.2328	12.1369	12.5635	12.459	12.4191	12.299	12.229	12.4	12.3841	NA	NA	NA	NA	NA	12.2531	NA	NA	NA	NA	NA	1	0.6127	2	0.8964	FALSE	Gstm1
ENSMUSG00000058145	8.5783	8.3942	8.3863	8.4807	8.5392	8.5126	8.4158	8.3568	8.5365	8.4686	8.3807	8.5369	8.2612	8.3881	8.5089	8.6717	8.3064	8.5138	8.4823	8.4988	8.5473	8.4075	7.1679	NA	NA	NA	NA	NA	7.1679	NA	NA	NA	NA	NA	1	0.8591	1	0.8238	FALSE	Adamts17
ENSMUSG00000058152	8.2645	8.4093	8.5011	8.4914	8.3044	8.3756	8.485	8.4527	8.4747	8.2881	8.5745	8.5328	8.3687	8.6155	8.4626	8.3558	8.3978	8.5277	8.3921	8.5407	8.6105	8.4643	7.0414	NA	NA	NA	NA	NA	7.2169	NA	NA	NA	NA	NA	1	0.7657	2	0.5841	FALSE	Chsy3
ENSMUSG00000058153	12.8794	12.8681	13.0706	13.0705	12.8616	12.7601	13.0515	12.641	12.9493	13.0032	12.96	13.0938	13.0011	12.9636	13.0179	13.1007	12.5393	12.6967	13.0102	12.9613	12.7695	12.7377	12.8692	NA	NA	NA	NA	NA	12.8692	NA	NA	NA	NA	NA	1	0.5692	1	0.8232	FALSE	Sez6l
ENSMUSG00000058173	8.1348	8.3579	8.2016	8.2417	8.3304	8.1167	8.2527	8.2897	8.0728	8.2751	8.2427	8.2475	8.3261	8.3298	8.2401	8.2724	8.2936	8.2853	8.177	8.1282	8.0761	8.284	6.645	NA	NA	NA	NA	NA	6.645	NA	NA	NA	NA	NA	1	0.5993	1	0.8166	FALSE	Smco4
ENSMUSG00000058174	7.2876	7.386	8.4923	7.1956	7.3434	8.4444	7.1197	8.4794	8.4533	7.1602	8.4842	7.3001	7.2726	9.0072	8.2401	8.4237	8.5034	7.1858	7.2031	8.4353	8.5076	7.002	6.2985	NA	NA	NA	NA	NA	6.2985	NA	NA	NA	NA	NA	1	0.8578	1	0.7934	FALSE	Gm5148
ENSMUSG00000058183	8.3795	8.3992	8.4383	8.3856	8.5339	8.2633	8.3053	8.4142	8.3394	8.3259	8.4795	8.6073	8.6574	8.4236	8.4081	8.4743	8.3622	8.3362	8.3795	8.5407	8.4334	8.4181	6.9836	0.0558565349714738	0.135449727831361	0.293029563481975	0.0209799197836446	4.50598729205731	7.1608	0.0558565349714738	0.135449727831361	0.293029563481975	0.0204606082852244	4.50598729205731	4	0.3619	2	0.6505	FALSE	Mmel1
ENSMUSG00000058192	10.1325	10.0187	10.1902	10.1179	10.0168	10.0114	10.1425	10.2309	10.1567	10.1861	10.0947	10.0577	10.0761	10.0808	10.0873	10.1373	9.6328	10.0474	10.203	10.3176	10.1981	10.2394	9.7589	NA	NA	NA	NA	NA	9.7589	NA	NA	NA	NA	NA	1	0.6016	1	0.8187	FALSE	Zfp846
ENSMUSG00000058230	13.0244	12.8962	13.002	12.9411	12.9173	12.9771	13.017	13.0237	13.0568	13.0518	13.0651	13.0754	12.9381	12.9528	12.9839	12.9943	12.5984	12.9374	12.9883	13.0658	13.1621	13.0761	12.9449	NA	NA	NA	NA	NA	12.9449	0.123756249784859	-0.000542629941990531	0.247514878809872	0.0095603171125461	23.9832519131605	3	0.6287	1	0.8241	FALSE	Arhgap35
ENSMUSG00000058239	10.8915	10.9081	10.8033	10.8037	10.8752	11.0674	10.844	11.0429	10.943	10.8932	10.9821	10.9446	10.8695	10.9637	10.8867	10.9656	11.1399	11.0652	10.8557	10.9752	11.0004	10.9638	10.7485	NA	NA	NA	NA	NA	10.7485	NA	NA	NA	NA	NA	1	0.4836	1	0.5593	FALSE	Usf2
ENSMUSG00000058240	11.3742	11.347	11.3314	11.2655	11.375	11.2848	11.2425	11.3699	11.2787	11.3387	11.3805	11.3066	11.3365	11.3532	11.2797	11.253	11.3415	11.2822	11.3607	11.2981	11.3419	11.3338	11.174	NA	NA	NA	NA	NA	11.174	NA	NA	NA	NA	NA	1	0.5408	1	0.8231	FALSE	Cryzl1
ENSMUSG00000058246	7.667	7.7838	7.7112	7.6251	7.6801	7.6404	7.6625	7.701	7.6884	7.799	7.7435	7.7059	7.7869	7.7231	7.6031	7.6103	7.7835	7.5652	7.5589	7.7067	7.7127	7.6156	4.8879	NA	NA	NA	NA	NA	4.8879	NA	NA	NA	NA	NA	1	0.5962	1	0.8001	FALSE	Gm10037
ENSMUSG00000058248	10.2595	10.435	10.6664	10.7147	10.3736	10.2106	10.7385	10.5273	10.425	10.6495	10.5474	10.6645	10.5953	10.5916	10.6353	10.2104	10.1682	10.5275	10.6942	10.598	10.2991	10.5354	10.2487	NA	NA	NA	NA	NA	10.2487	NA	NA	NA	NA	NA	1	0.8498	1	0.8241	FALSE	Kcnh1
ENSMUSG00000058254	14.2812	14.3726	14.3129	14.2673	14.3308	14.3504	14.2934	14.3472	14.2756	14.3523	14.3734	14.3915	14.4016	14.383	14.4354	14.2426	14.4357	14.3872	14.301	14.4117	14.3836	14.3835	14.3007	NA	NA	NA	NA	NA	14.3609	NA	NA	NA	NA	NA	1	0.8668	2	0.7743	FALSE	Tspan7
ENSMUSG00000058258	10.1857	10.0886	9.7929	9.7392	9.9596	9.9416	9.9034	10.0625	10.211	9.9768	9.9871	9.9801	9.9652	9.8696	10.011	9.9112	10.1307	10.0618	9.7993	10.0403	10.0596	10.0518	9.6035	0.159716964852853	-0.125505980621005	0.406257357021126	0.0211515192727039	21.455976708491	9.6035	NA	NA	NA	NA	NA	2	0.6938	1	0.824	FALSE	Idi1
ENSMUSG00000058260	7.6045	7.8868	7.8272	7.7912	7.7333	7.8363	7.8156	7.738	7.6053	7.8836	7.8967	7.7916	7.8468	7.7963	7.9117	7.8816	7.8909	7.8136	7.8882	7.9487	7.775	7.8442	5.2709	NA	NA	NA	NA	NA	5.5397	NA	NA	NA	NA	NA	1	0.8537	2	0.5567	FALSE	Serpina9
ENSMUSG00000058267	10.4708	10.4168	10.376	10.428	10.463	10.4998	10.361	10.5484	10.4689	10.3056	10.3494	10.1976	10.3524	10.3894	10.2911	10.2258	10.7249	10.4397	10.2848	10.3563	10.4657	10.4379	10.1207	NA	NA	NA	NA	NA	10.1207	NA	NA	NA	NA	NA	1	0.7098	1	0.7275	FALSE	Mrps14
ENSMUSG00000058291	10.2685	10.3639	10.2962	10.4329	10.4113	10.4241	10.4347	10.5059	10.437	10.4667	10.3842	10.2555	10.2726	10.2978	10.3243	10.3167	10.3515	10.456	10.3995	10.4018	10.3956	10.4175	10.0834	-0.0163811818289493	-0.0876061862321431	0.178249117633205	0.00883872442795208	17.293917644916	10.0834	-0.0163811818289493	-0.0876061862321431	0.178249117633205	0.00883872442795208	17.293917644916	4	0.9023	1	0.5031	FALSE	Zfp68
ENSMUSG00000058297	15.2529	15.0989	15.0652	14.9942	15.1023	15.3029	15.034	14.9681	15.1728	15.1895	15.1088	15.1279	14.94	15.0157	15.12	15.2551	14.8246	15.0201	15.054	15.0928	15.2088	15.07	15.0853	NA	NA	NA	NA	NA	15.0853	NA	NA	NA	NA	NA	1	0.8291	1	0.7519	FALSE	Spock2
ENSMUSG00000058298	8.8753	8.9263	8.9783	8.8096	8.7469	8.8011	8.868	8.6993	8.7043	8.8553	8.7365	8.8595	8.9354	8.9022	8.829	8.7627	8.7464	8.867	8.7874	8.8127	8.6898	8.7638	7.8593	0.00727106852515054	0.115055537949404	0.230570121657809	0.014668686128731	5.75892902381588	7.8593	0.00727106852515054	0.115055537949404	0.230570121657809	0.014668686128731	5.75892902381588	4	0.3986	1	0.7846	FALSE	Mcm9
ENSMUSG00000058301	11.0219	10.9503	11.0966	11.1205	11.0189	11.206	11.2251	11.0272	10.9834	11.1852	10.9908	11.1811	11.0272	10.9748	11.1208	11.2358	11.0049	11.0027	11.0722	11.155	10.9848	11.0112	10.8986	NA	NA	NA	NA	NA	10.8986	NA	NA	NA	NA	NA	1	0.7684	1	0.805	FALSE	Upf1
ENSMUSG00000058317	10.7713	10.8888	10.8002	10.8075	10.7654	10.7563	10.8312	10.8023	10.7265	10.7582	10.7812	10.6397	10.8821	10.848	10.738	10.641	10.9975	10.8476	10.8035	10.8615	10.7883	10.7625	10.5818	NA	NA	NA	NA	NA	10.5818	NA	NA	NA	NA	NA	1	0.7939	1	0.8183	FALSE	Ube2e2
ENSMUSG00000058318	10.6456	10.5981	10.7307	10.7589	10.5852	10.636	10.8568	10.6587	10.7039	10.799	10.7045	10.7309	10.6609	10.6464	10.6238	10.7019	10.5884	10.6445	10.8236	10.695	10.5671	10.6355	10.4496	NA	NA	NA	NA	NA	10.4496	NA	NA	NA	NA	NA	1	0.8533	1	0.7786	FALSE	Phf21a
ENSMUSG00000058325	10.1505	10.1898	10.294	10.1613	10.2249	10.1602	10.16	10.1674	10.2138	10.2994	10.3459	10.2599	10.1571	10.2312	10.1835	10.2234	9.9982	10.2658	10.2229	10.1974	10.2572	10.2238	9.8798	NA	NA	NA	NA	NA	9.8798	NA	NA	NA	NA	NA	1	0.5969	1	0.8124	FALSE	Dock1
ENSMUSG00000058331	8.6204	8.6439	8.6404	8.5929	8.6452	8.6253	8.6327	8.8313	8.5999	8.6079	8.5789	8.6186	8.6356	8.6071	8.6118	8.4653	8.6524	8.5277	8.6485	8.6329	8.573	8.5561	7.4778	NA	NA	NA	NA	NA	7.4778	NA	NA	NA	NA	NA	1	0.8423	1	0.6145	FALSE	Zfp85
ENSMUSG00000058351	8.2355	8.1864	8.1232	8.1428	8.1014	8.2456	8.2177	8.2112	8.0489	8.095	8.2127	8.1056	8.1113	8.2623	8.1323	8.1514	8.5245	8.2795	8.1731	8.2552	8.262	8.1571	6.5414	NA	NA	NA	NA	NA	6.5414	NA	NA	NA	NA	NA	1	0.6564	1	0.6435	FALSE	Smim4
ENSMUSG00000058355	11.8948	11.7391	11.7207	11.7573	11.7323	11.791	11.7191	11.8685	11.7767	11.7551	11.758	11.7081	11.685	11.7218	11.756	11.7091	11.7058	11.838	11.668	11.7561	11.8628	11.7699	11.6514	NA	NA	NA	NA	NA	11.6514	NA	NA	NA	NA	NA	1	0.7613	1	0.7319	FALSE	Abce1
ENSMUSG00000058388	10.6672	10.7289	10.775	10.8389	10.7694	10.8394	10.8687	10.8306	10.8152	10.7826	10.846	10.8247	10.7588	10.7704	10.6992	10.7985	10.6894	10.8711	10.8808	10.8403	10.9358	10.906	10.5901	-0.0584545460190045	-0.0447165562886531	0.147193809062803	0.00694962237903378	14.494350953432	10.5901	0.0737517962418706	-0.0607751671038456	0.191132921135034	0.00902416775914392	21.3673180972659	5	0.6493	1	0.6363	FALSE	Phtf1
ENSMUSG00000058392	9.784	9.7851	9.9349	9.9099	9.8356	9.8009	9.9396	9.7732	9.909	9.9462	9.8529	9.9106	9.793	9.8256	9.8804	10.0362	9.5817	9.9287	9.931	9.8164	9.7052	9.6937	9.4157	NA	NA	NA	NA	NA	9.4157	NA	NA	NA	NA	NA	1	0.8054	1	0.7965	FALSE	Rrp1b
ENSMUSG00000058396	7.6366	7.5863	7.6562	7.6103	7.8061	8.0749	7.7389	7.5422	7.662	7.703	7.6008	7.5702	7.7017	7.6408	7.6351	7.6918	7.9489	7.7298	7.5677	7.4116	7.6792	7.6292	4.8391	-0.413371664021166	-0.0396568885759786	0.830539105466216	0.0858156820462469	12.3653273944039	4.8391	-0.413371664021166	-0.0396568885759786	0.830539105466216	0.0858156820462469	12.3653273944039	4	0.4171	1	0.7646	FALSE	Gpr182
ENSMUSG00000058400	8.4891	8.8802	8.7079	8.7345	8.5756	8.5196	8.7576	8.7123	8.6047	8.8682	8.7811	8.9048	8.7135	8.7201	8.816	8.5772	8.8692	8.7349	8.8979	8.9171	8.8611	8.8752	7.6254	NA	NA	NA	NA	NA	7.8394	NA	NA	NA	NA	NA	1	0.3994	2	0.8016	FALSE	Qrfpr
ENSMUSG00000058402	9.6138	9.7885	9.7833	9.7352	9.8999	9.9006	9.9574	9.9542	9.928	9.7819	9.7539	9.724	9.796	9.8022	9.721	9.79	9.919	9.9536	9.8667	9.8632	9.8952	9.9204	9.394	-0.0537476480721841	-0.113870311753119	0.251835323749817	0.0134040250726236	16.315489015751	9.394	-0.0537476480721841	-0.113870311753119	0.251835323749817	0.0134040250726236	16.315489015751	4	0.8444	1	0.8216	FALSE	Zfp420
ENSMUSG00000058407	10.7713	10.7053	10.5962	10.6524	10.6924	10.6268	10.6213	10.7535	10.6658	10.5416	10.6225	10.6372	10.6139	10.6874	10.6215	10.5478	10.8328	10.6661	10.5987	10.6202	10.6474	10.6559	10.4162	NA	NA	NA	NA	NA	10.4162	NA	NA	NA	NA	NA	1	0.8628	1	0.8085	FALSE	Txndc9
ENSMUSG00000058420	10.8307	10.4802	10.3039	10.1375	10.4827	10.7915	10.3807	10.289	10.4322	10.3985	10.3539	10.261	10.3882	10.4059	10.426	10.661	10.4725	10.5068	10.2568	10.2582	10.6402	10.449	10.169	NA	NA	NA	NA	NA	10.169	NA	NA	NA	NA	NA	1	0.8565	1	0.805	FALSE	Syt17
ENSMUSG00000058440	9.8296	9.812	9.919	9.6966	9.6973	9.7449	9.8702	9.9011	9.8025	9.9254	9.8432	10.0664	9.8403	9.7954	9.9417	9.7787	9.8332	9.7373	9.9112	9.7872	9.7919	9.8472	9.4023	NA	NA	NA	NA	NA	9.4023	NA	NA	NA	NA	NA	1	0.6431	1	0.7852	FALSE	Nrf1
ENSMUSG00000058441	11.5196	11.3459	11.182	11.0345	11.3913	11.6963	11.2069	11.4103	11.4035	11.2994	11.4336	11.1598	11	11.2257	11.2591	11.607	11.4667	11.3351	11.1188	11.3833	11.6944	11.2511	11.2042	NA	NA	NA	NA	NA	11.2042	NA	NA	NA	NA	NA	1	0.7953	1	0.8204	FALSE	Panx2
ENSMUSG00000058444	9.9929	10.0749	10.189	9.9839	10.1435	10.1191	10.1067	10.0484	10.1258	9.9991	10.0191	10.0652	10.0249	10.0641	10.0805	10.2398	10.1712	10.0474	10.0971	9.9522	10.0932	10.0665	9.7153	NA	NA	NA	NA	NA	9.7153	NA	NA	NA	NA	NA	1	0.7097	1	0.824	FALSE	Map2k5
ENSMUSG00000058446	10.2308	10.2087	10.1937	10.2472	10.2908	10.2528	10.307	10.1988	10.1139	10.0713	10.1945	10.2123	10.2511	10.1573	10.1419	10.1386	10.2106	10.2079	10.2335	10.2039	10.2865	10.1908	9.874	-0.0854566031629858	0.0473457224045327	0.195391386239651	0.00989423835724582	10.0674752731524	9.874	NA	NA	NA	NA	NA	2	0.605	1	0.8231	FALSE	Znrf2
ENSMUSG00000058447	8.8065	8.8968	8.8618	8.9106	8.7861	8.7538	8.7324	8.7956	8.8475	8.9212	8.9125	8.8125	8.9094	8.8787	8.8028	8.8604	8.8175	8.867	8.8311	8.7261	8.7927	8.8096	7.8837	NA	NA	NA	NA	NA	7.8837	NA	NA	NA	NA	NA	1	0.5809	1	0.8229	FALSE	Gm26920
ENSMUSG00000058454	10.5597	10.5468	10.53	10.3149	10.4049	10.4541	10.4094	10.38	10.4153	10.5521	10.4105	10.5957	10.6223	10.5645	10.584	10.5902	10.4435	10.4922	10.3572	10.4469	10.5499	10.4072	10.2192	0.105717743576327	0.0359623539022942	0.223334119247946	0.0109271733214759	1.25246222099889	10.2192	-0.0230075209435226	0.106213164076301	0.217353005436465	0.0106345325575227	6.81482504613545	5	0.5157	1	0.6769	FALSE	Dhcr7
ENSMUSG00000058486	9.9673	9.939	9.9044	9.9771	10.0636	10.0386	9.9724	9.9841	10.0079	9.9404	9.8658	9.9092	9.8533	9.9717	9.8999	9.9884	9.9678	10.0315	10.0121	9.8892	9.9359	9.922	9.5593	NA	NA	NA	NA	NA	9.5593	NA	NA	NA	NA	NA	1	0.4211	1	0.5994	FALSE	Wdr91
ENSMUSG00000058488	8.7383	9.0495	9.0044	9.0781	8.8365	8.8879	9.0056	8.7916	8.9297	9.1026	8.9158	9.021	9.0023	8.9918	8.9405	8.7939	8.7762	8.8739	9.1176	8.787	8.9069	8.8928	8.0572	NA	NA	NA	NA	NA	8.0572	NA	NA	NA	NA	NA	1	0.8167	1	0.8055	FALSE	Kl
ENSMUSG00000058498	8.7289	8.6642	8.6365	8.6025	8.72	8.7222	8.5161	8.4794	8.6646	8.6852	8.5702	8.4831	8.5243	8.4531	8.6066	9.1329	8.6477	8.4853	8.5522	8.603	8.7423	8.5836	7.5145	NA	NA	NA	NA	NA	7.5145	NA	NA	NA	NA	NA	1	0.7921	1	0.8198	FALSE	Rnf207
ENSMUSG00000058503	10.5561	10.6732	10.6265	10.6608	10.6604	10.6182	10.692	10.7323	10.687	10.6599	10.6347	10.5189	10.6038	10.5684	10.5637	10.5956	10.8467	10.6745	10.7244	10.6231	10.7183	10.6826	10.4098	-0.0168398236962654	-0.0710132186691987	0.145965158690432	0.00701093628690314	17.1106333328277	10.4098	-0.0168398236962654	-0.0710132186691987	0.145965158690432	0.00701093628690314	17.1106333328277	4	0.4336	1	0.8223	FALSE	Fam133b
ENSMUSG00000058546	12.2271	12.4361	12.2127	12.3366	12.3243	12.2709	12.2769	12.5198	12.2738	12.1874	12.284	12.2041	12.4072	12.411	12.2871	12.076	12.9096	12.3949	12.3721	12.3354	12.3124	12.3664	12.2748	NA	NA	NA	NA	NA	12.2748	NA	NA	NA	NA	NA	1	0.6898	1	0.7467	FALSE	Rpl23a
ENSMUSG00000058558	12.4925	12.5971	12.4548	12.5722	12.5949	12.5571	12.506	12.6748	12.5853	12.4831	12.5674	12.4584	12.6511	12.65	12.5269	12.3882	13.1373	12.6378	12.6135	12.4814	12.5503	12.583	12.527	NA	NA	NA	NA	NA	12.527	NA	NA	NA	NA	NA	1	0.6923	1	0.7422	FALSE	Rpl5
ENSMUSG00000058569	11.3232	11.3487	11.2387	11.3365	11.3183	11.2681	11.2753	11.4741	11.409	11.2356	11.3161	11.2425	11.3048	11.3577	11.2367	11.1007	11.6417	11.3691	11.2745	11.4101	11.3622	11.2943	11.1807	NA	NA	NA	NA	NA	11.1807	NA	NA	NA	NA	NA	1	0.6841	1	0.8228	FALSE	Tmed9
ENSMUSG00000058571	9.2557	9.2924	9.5154	9.2694	9.2887	9.1278	9.2601	9.0947	9.2564	9.4405	9.2328	9.429	9.3727	9.2664	9.0683	9.3381	8.9916	9.1634	9.3304	9.2163	9.0379	9.2847	8.5844	0.0828508370477389	0.110896347496105	0.276855638103961	0.0161254176635091	3.54910220851702	8.5844	0.0828508370477389	0.110896347496105	0.276855638103961	0.0161254176635091	3.54910220851702	4	0.4149	1	0.7207	FALSE	Gpc6
ENSMUSG00000058586	8.4538	8.6108	8.6051	8.6264	8.738	8.5998	8.5576	8.5106	8.6601	8.6269	8.7251	8.5687	8.7272	8.5099	8.4975	8.5772	8.8377	8.6793	8.5657	8.6455	8.6187	8.5607	7.4769	NA	NA	NA	NA	NA	7.4769	NA	NA	NA	NA	NA	1	0.8389	1	0.7918	FALSE	Serhl
ENSMUSG00000058587	9.9412	10.0872	10.1575	10.1891	10.1404	10.1242	10.1666	10.1543	10.2318	10.1538	9.9604	10.1264	9.9261	10.0877	10.0703	10.1361	10.1061	10.195	10.2068	10.0942	9.9998	10.2028	9.7553	-0.0481536899861344	-0.0688822781283166	0.168089810511256	0.00861528088241753	15.6695780109337	9.7553	-0.0481536899861344	-0.0688822781283166	0.168089810511256	0.00861528088241753	15.6695780109337	4	0.4452	1	0.7431	FALSE	Tmod3
ENSMUSG00000058589	13.022	12.6876	12.3911	12.4063	12.7197	12.9786	12.4717	12.5794	12.7727	12.4609	12.6327	12.3906	12.3296	12.4712	12.5677	12.9306	12.5107	12.5776	12.2846	12.6183	12.9951	12.5983	12.566	NA	NA	NA	NA	NA	12.566	NA	NA	NA	NA	NA	1	0.8633	1	0.7751	FALSE	Anks1b
ENSMUSG00000058594	11.451	11.3633	11.4063	11.3823	11.4619	11.3586	11.423	11.4631	11.3741	11.3895	11.3571	11.4071	11.3496	11.3498	11.4007	11.4826	11.4499	11.3832	11.3288	11.3323	11.4829	11.4539	11.2632	NA	NA	NA	NA	NA	11.2632	NA	NA	NA	NA	NA	1	0.8773	1	0.8171	FALSE	Fbxo18
ENSMUSG00000058600	10.6191	10.7298	10.5944	10.6731	10.6255	10.6103	10.5943	10.7563	10.5713	10.5955	10.7134	10.5189	10.722	10.7194	10.6169	10.4729	11.1504	10.7074	10.692	10.5484	10.5575	10.6228	10.4236	NA	NA	NA	NA	NA	10.4236	NA	NA	NA	NA	NA	1	0.7636	1	0.7851	FALSE	Rpl30
ENSMUSG00000058620	8.8109	8.0741	7.5562	7.5298	8.1788	8.8146	7.907	8.0803	8.3273	7.6676	8.0175	7.664	7.1231	7.6151	7.8575	8.5355	8.3315	8.2195	7.3775	8.0577	8.7423	8.284	6.4072	NA	NA	NA	NA	NA	6.4072	NA	NA	NA	NA	NA	1	0.8105	1	0.811	FALSE	Adra2b
ENSMUSG00000058624	12.221	12.4417	12.5638	12.8595	12.3444	11.92	12.6106	12.3769	12.181	12.419	12.5914	12.687	12.827	12.6442	12.6548	11.991	12.0138	12.4689	12.6201	12.4608	12.3433	12.5699	12.401	NA	NA	NA	NA	NA	12.401	NA	NA	NA	NA	NA	1	0.5662	1	0.7428	FALSE	Gda
ENSMUSG00000058638	9.6653	9.6758	9.4759	9.3409	9.4773	9.5602	9.4128	9.531	9.4901	9.7131	9.7025	9.4171	9.5344	9.4766	9.5205	9.4699	9.5543	9.4979	9.5201	9.4464	9.6164	9.5865	8.9911	0.187049037505177	-0.0332839637313953	0.379974550059795	0.0211306314649137	23.3273504258201	8.9911	NA	NA	NA	NA	NA	2	0.6392	1	0.8103	FALSE	Zfp110
ENSMUSG00000058655	13.2386	13.33	13.3981	13.4375	13.3593	13.2433	13.3937	13.2231	13.3893	13.2829	13.2887	13.3423	13.3998	13.4208	13.3787	13.1837	13.1882	13.2905	13.4764	13.2335	13.2238	13.2596	13.2835	NA	NA	NA	NA	NA	13.2835	NA	NA	NA	NA	NA	1	0.7574	1	0.8031	FALSE	Eif4b
ENSMUSG00000058656	8.4111	8.2815	8.2016	8.294	8.1788	8.2589	8.1439	8.218	8.2185	8.1308	8.3057	8.2043	8.2612	8.3352	8.3106	8.101	7.9395	8.1881	8.2186	8.3409	8.3276	8.2599	6.6433	NA	NA	NA	NA	NA	6.6433	NA	NA	NA	NA	NA	1	0.6041	1	0.8233	FALSE	Samd12
ENSMUSG00000058672	14.1864	14.0481	13.8846	14.0195	14.0421	14.2599	14.0378	14.0644	14.0979	13.9949	14.0632	14.0494	14.0865	14.0583	14.1274	14.1601	14.2634	14.119	14.0034	14.1713	14.157	14.0686	14.0705	NA	NA	NA	NA	NA	14.0705	NA	NA	NA	NA	NA	1	0.6973	1	0.7029	FALSE	Tubb2a
ENSMUSG00000058690	12.3168	12.155	12.2609	12.2131	12.2357	12.2313	12.2546	12.1721	12.3027	12.2411	12.2427	12.1937	12.1271	12.2273	12.282	12.3	11.8347	12.1622	12.2525	12.2664	12.2828	12.2643	12.1437	NA	NA	NA	NA	NA	12.1437	NA	NA	NA	NA	NA	1	0.8216	1	0.7868	FALSE	Ccser2
ENSMUSG00000058704	9.7215	9.7952	9.7311	9.6945	9.6822	9.7594	9.7126	9.7265	9.6288	9.6981	9.6898	9.6719	9.634	9.7116	9.6627	9.8232	9.863	9.7027	9.6854	9.7324	9.7952	9.7717	9.2493	NA	NA	NA	NA	NA	9.2493	NA	NA	NA	NA	NA	1	0.8193	1	0.8119	FALSE	Memo1
ENSMUSG00000058706	9.7477	9.6517	9.8429	9.7997	9.7058	9.7422	9.7701	9.7185	9.7741	9.878	9.7832	9.768	9.79	9.7937	9.6279	9.8511	9.4537	9.721	9.7774	9.6977	9.7703	9.7388	9.2826	NA	NA	NA	NA	NA	9.2826	NA	NA	NA	NA	NA	1	0.7049	1	0.7811	FALSE	0610030E20Rik
ENSMUSG00000058709	11.2747	11.4804	11.2688	11.3804	11.3691	11.4601	11.4149	11.5841	11.3919	11.3353	11.4165	11.3938	11.3655	11.3356	11.3164	11.2404	11.7791	11.4649	11.3531	11.4504	11.5783	11.4091	11.2784	NA	NA	NA	NA	NA	11.2784	NA	NA	NA	NA	NA	1	0.4475	1	0.7922	FALSE	Egln2
ENSMUSG00000058715	8.3731	8.2291	8.2633	8.2484	8.3175	8.1664	8.1217	8.2771	8.1841	8.1053	8.2308	8.0019	8.2191	8.1254	8.18	8.1514	8.2675	8.2195	8.2514	8.1746	8.2563	8.2226	6.5773	NA	NA	NA	NA	NA	6.5773	NA	NA	NA	NA	NA	1	0.7421	1	0.7619	FALSE	Fcer1g
ENSMUSG00000058729	8.5234	8.4632	8.4197	8.5228	8.5858	8.6379	8.5238	8.585	8.5163	8.4319	8.4556	8.4531	8.4186	8.3881	8.5258	8.5482	8.6524	8.5687	8.656	8.4988	8.6429	8.5374	7.2852	-0.0808898392544365	-0.14258159979723	0.327857766083685	0.0225017205299561	16.0288503608238	7.2852	-0.0808898392544365	-0.14258159979723	0.327857766083685	0.0225017205299561	16.0288503608238	4	0.6257	1	0.8017	FALSE	Lin9
ENSMUSG00000058740	11.7197	11.5791	12.0354	11.9338	11.8906	11.7475	11.9315	11.6622	11.8823	11.9392	11.8774	11.9829	11.7943	11.8303	11.9594	12.3799	11.6215	11.7664	12.0077	11.86	11.6153	11.6355	11.7579	NA	NA	NA	NA	NA	11.7579	NA	NA	NA	NA	NA	1	0.5737	1	0.8058	FALSE	Kcnt1
ENSMUSG00000058743	7.9842	8.1864	7.9116	7.916	8.0345	7.9731	8.1709	7.9986	8.0962	8.3624	8.2248	8.1056	8.2508	8.1963	8.047	8.0338	8.0945	8.0657	8.1253	8.0203	8.2099	8.1838	6.303	0.279928704546088	-0.228399670847684	0.722568998150852	0.0573195953230372	21.3858851162119	6.303	NA	NA	NA	NA	NA	2	0.3925	1	0.6424	FALSE	Kcnj14
ENSMUSG00000058748	9.2306	9.3865	9.2397	9.3883	9.3286	9.1915	9.3156	9.3267	9.1724	9.1693	9.2706	9.1835	9.2884	9.2664	9.353	9.2164	9.3744	9.2744	9.2101	9.2003	9.1957	9.3129	8.5983	NA	NA	NA	NA	NA	8.5983	NA	NA	NA	NA	NA	1	0.7086	1	0.8116	FALSE	Zfp958
ENSMUSG00000058756	14.0213	14.1225	14.0846	14.1022	14.0634	14.0929	14.1337	14.1266	14.0683	14.1349	14.1089	14.1429	14.2148	14.1191	14.1191	13.9207	14.2587	14.0961	14.2077	14.1571	14.0393	14.1235	14.0924	NA	NA	NA	NA	NA	14.0924	NA	NA	NA	NA	NA	1	0.8471	1	0.7486	FALSE	Thra
ENSMUSG00000058761	9.8337	9.7698	9.8762	9.9465	9.8832	9.8085	9.9396	9.7979	9.9055	9.9588	9.7695	9.9734	9.9014	9.8856	9.8408	9.9156	9.6042	9.7246	9.8726	9.8079	9.7919	9.9253	9.4239	NA	NA	NA	NA	NA	9.4239	NA	NA	NA	NA	NA	1	0.6612	1	0.7581	FALSE	Rnf169
ENSMUSG00000058793	14.6209	14.5193	14.6252	14.587	14.5619	14.534	14.5885	14.4681	14.6259	14.6344	14.5676	14.6368	14.5292	14.571	14.6299	14.5743	14.2799	14.4701	14.5522	14.591	14.5376	14.5419	14.5433	NA	NA	NA	NA	NA	14.5433	NA	NA	NA	NA	NA	1	0.6737	1	0.7414	FALSE	Cds2
ENSMUSG00000058799	13.0013	12.991	13.0389	13.0571	12.9762	12.8869	12.9947	12.9287	12.9654	12.9511	12.9973	12.9939	13.0751	13.0691	13.0515	12.8866	13.0669	12.9887	13.0886	12.9111	12.9192	12.9617	12.9464	NA	NA	NA	NA	NA	12.9464	NA	NA	NA	NA	NA	1	0.6885	1	0.7754	FALSE	Nap1l1
ENSMUSG00000058806	7.6045	7.8036	7.7216	7.6395	7.7945	7.8642	7.5752	7.6051	7.7012	7.7606	7.3866	7.5702	7.4992	7.7761	7.6945	7.8115	7.7104	7.5351	7.7468	7.7182	7.619	7.6554	4.8608	NA	NA	NA	NA	NA	4.8608	NA	NA	NA	NA	NA	1	0.7426	1	0.7016	FALSE	Col13a1
ENSMUSG00000058833	10.1762	10.2555	10.0572	10.1687	10.1604	10.2029	10.0441	10.4667	10.0743	10.1055	10.1818	10.2157	10.2326	10.1755	10.1451	9.956	10.6718	10.2472	10.1128	10.2231	10.2666	10.1597	9.8709	NA	NA	NA	NA	NA	9.8709	NA	NA	NA	NA	NA	1	0.7962	1	0.7801	FALSE	2810428I15Rik
ENSMUSG00000058835	11.9707	11.8839	11.8593	11.9018	11.9173	11.9437	11.8872	11.8751	11.8849	11.792	11.8898	11.8014	11.8277	11.8144	11.9047	11.8736	11.8757	11.9483	11.9223	11.8908	11.872	11.8629	11.7828	NA	NA	NA	NA	NA	11.7828	NA	NA	NA	NA	NA	1	0.5601	1	0.7727	FALSE	Abi1
ENSMUSG00000058881	9.7564	9.7244	9.9132	9.9222	9.8141	9.8609	10.0166	9.7846	9.9916	10.1187	9.8722	10.0488	9.9014	10.01	9.8921	9.8059	9.6019	9.9825	10.0103	9.8876	9.8689	10.0068	9.4904	NA	NA	NA	NA	NA	9.4904	NA	NA	NA	NA	NA	1	0.7652	1	0.8173	FALSE	Zfp516
ENSMUSG00000058883	8.4048	8.5054	8.4879	8.4536	8.4105	8.4182	8.4325	8.5459	8.4259	8.4577	8.4508	8.4132	8.5323	8.4959	8.5533	8.4143	8.6241	8.4311	8.5495	8.5269	8.5473	8.4593	7.1984	NA	NA	NA	NA	NA	7.1984	NA	NA	NA	NA	NA	1	0.8307	1	0.643	FALSE	Zfp708
ENSMUSG00000058886	10.7277	10.8066	10.7389	10.8625	10.9668	10.8308	10.823	10.7059	10.7875	10.6806	10.6347	10.6464	10.7724	10.7124	10.9357	10.841	11.1004	10.8816	10.7609	10.7247	10.8005	10.675	10.5709	-0.132098578334045	-0.000446960309564233	0.264198668970107	0.0124965391389421	12.0129241066003	10.5709	-0.132098578334045	-0.000446960309564233	0.264198668970107	0.0124965391389421	12.0129241066003	4	0.5858	1	0.8201	FALSE	Deaf1
ENSMUSG00000058897	12.5984	12.2387	12.4088	12.4358	12.3517	12.4553	12.4032	12.1488	12.3531	12.2596	12.2966	12.3226	12.3513	12.3422	12.2634	12.5127	11.9423	12.3391	12.4607	12.2483	12.5887	12.3931	12.286	NA	NA	NA	NA	NA	12.286	NA	NA	NA	NA	NA	1	0.7856	1	0.8133	FALSE	Col25a1
ENSMUSG00000058900	7.7373	7.8417	7.8955	7.8351	7.7584	7.9173	7.8777	7.9272	7.7502	7.6943	7.7849	7.818	7.7689	7.8895	7.8905	7.6582	7.8062	7.8332	7.844	7.7931	7.7946	7.8143	5.3968	NA	NA	NA	NA	NA	5.3968	NA	NA	NA	NA	NA	1	0.814	1	0.8041	FALSE	Rsl1
ENSMUSG00000058914	7.7373	7.8417	7.943	7.8351	7.6801	7.6683	7.9212	7.8065	7.6753	7.7115	7.6643	7.818	7.7504	7.6773	7.8462	7.6808	7.598	7.7517	7.7661	7.7931	7.7446	7.8442	5.2053	NA	NA	NA	NA	NA	5.2053	NA	NA	NA	NA	NA	1	0.8198	1	0.7473	FALSE	C1qtnf3
ENSMUSG00000058966	10.6795	10.5703	10.6079	10.5906	10.5507	10.7492	10.6103	10.5983	10.5939	10.578	10.6393	10.5688	10.4896	10.5176	10.6006	10.8637	10.7388	10.6294	10.4262	10.7764	10.7285	10.5417	10.3795	NA	NA	NA	NA	NA	10.3795	NA	NA	NA	NA	NA	1	0.7967	1	0.8146	FALSE	Fam57b
ENSMUSG00000058975	12.5884	12.5253	12.5907	12.4829	12.476	12.5817	12.5024	12.4092	12.6575	12.5677	12.6225	12.5971	12.5376	12.5179	12.6051	12.856	12.1742	12.4944	12.4828	12.6361	12.6923	12.537	12.4947	NA	NA	NA	NA	NA	12.4947	NA	NA	NA	NA	NA	1	0.8126	1	0.8015	FALSE	Kcnc1
ENSMUSG00000058979	9.9011	9.8432	10.0252	9.9922	9.9963	9.9006	9.9112	9.8941	9.9484	9.9768	9.8448	9.941	9.9424	9.9461	9.9529	10.1285	9.9366	9.8579	9.8638	9.9242	9.8245	9.6609	9.5111	NA	NA	NA	NA	NA	9.5111	-0.114285119740997	0.0850618152835191	0.28493227976866	0.0149789066263588	9.55599221429538	3	0.5962	1	0.7319	FALSE	Hdhd5
ENSMUSG00000058997	11.1219	10.9827	11.1998	11.116	11.1364	10.9747	11.1279	10.9158	11.1228	11.0926	11.0173	11.2009	11.0687	11.0966	11.1737	11.3629	10.7179	10.9602	11.1058	11.0559	11.0655	11.0164	10.9032	NA	NA	NA	NA	NA	10.9032	NA	NA	NA	NA	NA	1	0.6613	1	0.8239	FALSE	Vwa8
ENSMUSG00000059003	11.0971	10.617	10.4526	10.4354	10.5703	10.7705	10.391	10.5951	10.7265	10.4762	10.7134	10.5116	10.3198	10.4744	10.5431	10.9346	10.2249	10.4592	10.4109	10.5074	10.8141	10.5069	10.3336	NA	NA	NA	NA	NA	10.3336	NA	NA	NA	NA	NA	1	0.7764	1	0.754	FALSE	Grin2a
ENSMUSG00000059005	13.5417	13.4073	13.3427	13.4506	13.3798	13.3654	13.3211	13.5081	13.4398	13.3471	13.3703	13.3639	13.3239	13.4134	13.3417	13.2777	13.195	13.3934	13.3774	13.4152	13.4044	13.3616	13.3776	NA	NA	NA	NA	NA	13.319	NA	NA	NA	NA	NA	1	0.7134	2	0.5189	FALSE	Hnrnpa3
ENSMUSG00000059013	9.8816	9.8658	9.7688	9.8168	9.8452	9.8009	9.8224	9.6386	9.8211	9.8037	9.9224	9.855	9.7855	9.8535	9.8706	9.9302	9.8958	9.8296	9.7795	9.8467	9.8197	9.688	9.387	NA	NA	NA	NA	NA	9.387	NA	NA	NA	NA	NA	1	0.7003	1	0.7349	FALSE	Sh2d3c
ENSMUSG00000059022	8.3134	8.0528	8.2413	8.1126	8.1788	8.4144	8.192	8.0645	8.2839	8.3341	8.3545	8.1876	8.1524	8.2565	8.1484	8.6641	8.3127	8.1688	8.0263	8.2372	8.2039	8.3643	6.6707	NA	NA	NA	NA	NA	6.6707	NA	NA	NA	NA	NA	1	0.8378	1	0.7924	FALSE	Kcp
ENSMUSG00000059040	10.4329	10.3829	10.2291	10.2828	10.2977	10.5006	10.2782	11.2346	10.3343	10.3442	7.5872	11.2365	10.3941	10.3535	7.6351	10.4319	10.6243	7.5031	10.3545	10.3995	10.4116	7.5578	9.9553	NA	NA	NA	NA	NA	9.9553	NA	NA	NA	NA	NA	1	0.8706	1	0.7881	FALSE	Eno1b
ENSMUSG00000059049	8.2428	8.468	8.6326	8.3316	8.4683	8.2184	8.3817	8.4086	8.369	8.5007	8.6003	8.5726	8.7238	8.5506	8.6773	8.5813	8.2871	8.3472	8.5303	8.2671	8.4477	8.4542	7.058	0.0646944457829324	0.231886955139085	0.481484916809807	0.0341091748249129	4.9607573025205	7.2519	0.0646944457829324	0.231886955139085	0.481484916809807	0.0331969643775986	4.9607573025205	4	0.506	2	0.5302	FALSE	Frem1
ENSMUSG00000059070	11.7363	11.8671	11.6311	11.776	11.7551	11.7781	11.7652	11.9636	11.7238	11.6847	11.7418	11.7486	11.8858	11.8813	11.7307	11.5723	12.405	11.8339	11.8567	11.8194	11.8039	11.7954	11.7119	NA	NA	NA	NA	NA	11.7119	NA	NA	NA	NA	NA	1	0.6945	1	0.6947	FALSE	Rpl18
ENSMUSG00000059119	12.359	12.4382	12.3483	12.4139	12.4182	12.3334	12.3496	12.5178	12.3854	12.384	12.4022	12.4102	12.4098	12.4153	12.4239	12.1269	12.4827	12.3974	12.3977	12.4184	12.3851	12.4339	12.3254	NA	NA	NA	NA	NA	12.3254	NA	NA	NA	NA	NA	1	0.8162	1	0.8241	FALSE	Nap1l4
ENSMUSG00000059142	10.0567	9.8817	9.8275	9.9872	9.8888	9.7621	9.8968	9.7636	9.8577	9.7781	9.9069	9.7819	9.7945	9.9717	9.9676	9.8905	9.8027	9.897	9.9169	9.8582	9.7837	9.842	9.4463	NA	NA	NA	NA	NA	9.4463	NA	NA	NA	NA	NA	1	0.6739	1	0.8238	FALSE	Zfp945
ENSMUSG00000059146	12.2187	12.1946	12.5775	12.4234	12.2018	12.0473	12.3595	12.1074	12.2345	12.4897	12.4019	12.5428	12.4991	12.3848	12.3613	12.4492	11.8333	12.1526	12.5259	12.3755	12.0524	12.2265	12.241	NA	NA	NA	NA	NA	12.241	NA	NA	NA	NA	NA	1	0.6058	1	0.8078	FALSE	Ntrk3
ENSMUSG00000059149	9.8914	9.768	9.7656	9.717	9.6866	9.7945	9.6636	9.6616	9.9365	9.7293	9.7133	9.7128	9.7945	9.7313	9.8388	10.005	9.5749	9.721	9.7806	9.679	9.9448	9.6432	9.3059	NA	NA	NA	NA	NA	9.3059	NA	NA	NA	NA	NA	1	0.8293	1	0.8239	FALSE	Mfsd4a
ENSMUSG00000059173	11.3053	11.3799	11.3179	11.4961	11.216	10.9625	11.3889	11.2934	11.2226	11.3774	11.4181	11.4046	11.4802	11.3622	11.3899	10.9353	11.0447	11.2386	11.4463	11.4611	11.2477	11.4351	11.1695	NA	NA	NA	NA	NA	11.1695	NA	NA	NA	NA	NA	1	0.5684	1	0.8085	FALSE	Pde1a
ENSMUSG00000059182	9.7521	9.7138	9.7177	9.7069	9.7903	9.5843	9.7844	9.7827	9.6203	9.7306	9.7557	9.7462	9.8417	9.7818	9.7188	9.6781	9.8722	9.9113	9.8329	9.84	9.8736	9.8055	9.2427	NA	NA	NA	NA	NA	9.361	NA	NA	NA	NA	NA	1	0.7567	2	0.8671	FALSE	Skap2
ENSMUSG00000059183	9.2242	9.2553	9.3096	9.2722	9.2356	9.2094	9.2346	9.2862	9.2108	9.2348	9.2122	9.1954	9.2259	9.2462	9.3385	9.2739	9.1633	9.2693	9.2678	9.2502	9.3015	9.2586	8.5672	NA	NA	NA	NA	NA	8.5672	NA	NA	NA	NA	NA	1	0.8612	1	0.823	FALSE	Mtfmt
ENSMUSG00000059187	9.3016	9.3819	9.4372	9.1263	9.2595	9.332	9.2953	9.4774	9.3248	9.5365	9.5048	9.4892	9.4209	9.3559	9.4258	9.2903	9.2645	9.3791	9.386	9.4397	9.2825	9.3179	8.7499	0.149664354477534	-0.0808482023132527	0.340210821805901	0.0194409172680487	22.1081483479531	8.7499	NA	NA	NA	NA	NA	2	0.4665	1	0.7913	FALSE	Fam19a1
ENSMUSG00000059203	8.3337	8.2983	8.3815	8.2682	8.2574	8.3105	8.373	8.3626	8.2452	8.2795	8.4262	8.4267	8.4097	8.4723	8.3106	8.3407	7.9204	8.3307	8.3795	8.3626	8.3169	8.4128	6.8695	NA	NA	NA	NA	NA	6.8695	0.207131390665263	0.134004887621267	0.493399322680176	0.0359124886057036	2.19340589414272	3	0.4549	1	0.7692	FALSE	Il1rapl2
ENSMUSG00000059208	11.94	11.9617	11.8866	11.9621	11.8699	12.0802	12.0465	12.2069	12.0811	12.1314	12.101	12.1181	11.9108	11.9597	11.8914	11.8149	12.1142	11.9888	12.1833	12.2486	12.1018	12.1636	11.9458	0.0701215798737634	-0.143955734794377	0.320251710653864	0.0134044111173504	19.7313967780681	11.9458	0.0701215798737634	-0.143955734794377	0.320251710653864	0.0134044111173504	19.7313967780681	4	0.7849	1	0.679	FALSE	Hnrnpm
ENSMUSG00000059213	11.1013	11.1052	10.701	10.8121	10.9528	11.083	10.7856	10.876	10.9563	10.6348	11.2212	10.7518	10.8519	10.8383	10.8761	10.7843	11.3402	11.1007	10.8045	10.8728	11.0398	11.0051	10.7477	NA	NA	NA	NA	NA	10.7477	NA	NA	NA	NA	NA	1	0.848	1	0.7786	FALSE	Ddn
ENSMUSG00000059246	9.0397	9.0956	9.4516	8.5733	9.693	9.8009	9.0056	9.8747	9.7969	9.7532	9.7097	9.9465	9.1818	9.5972	9.401	9.685	9.3342	9.615	9.1481	9.7378	9.5011	9.2293	8.9422	NA	NA	NA	NA	NA	8.9422	NA	NA	NA	NA	NA	1	0.6729	1	0.8139	FALSE	Foxb1
ENSMUSG00000059248	10.641	10.7666	10.7663	10.7618	10.5875	10.7505	10.7261	10.5396	10.6392	10.8084	10.7335	10.8077	10.8261	10.7653	10.6959	10.6833	10.776	10.6351	10.7754	10.5833	10.6064	10.707	10.4809	NA	NA	NA	NA	NA	10.4809	NA	NA	NA	NA	NA	1	0.7078	1	0.8109	FALSE	Sept9
ENSMUSG00000059263	12.1953	12.1463	12.2609	12.2827	12.2026	12.1158	12.244	12.2183	12.2149	12.2459	12.2018	12.2698	12.268	12.2264	12.2452	12.0295	11.8453	12.1357	12.3197	12.2003	12.2212	12.2371	12.1202	NA	NA	NA	NA	NA	12.1202	NA	NA	NA	NA	NA	1	0.5066	1	0.7976	FALSE	Usp47
ENSMUSG00000059273	10.9049	10.8857	11.0186	10.9422	10.919	10.9438	11.0141	10.8188	11.0148	11.0916	10.9111	11.094	10.8667	10.8915	10.8398	11.0424	10.5276	10.8369	11.0464	11.0004	10.8728	10.9133	10.736	NA	NA	NA	NA	NA	10.736	NA	NA	NA	NA	NA	1	0.7908	1	0.7609	FALSE	Zc3h4
ENSMUSG00000059278	9.4222	9.5307	9.3366	9.4365	9.3454	9.4509	9.3376	9.5626	9.3354	9.3282	9.4559	9.3238	9.5271	9.5145	9.3758	9.3201	9.9012	9.4521	9.2754	9.4553	9.5133	9.3914	8.8551	NA	NA	NA	NA	NA	8.8551	NA	NA	NA	NA	NA	1	0.8364	1	0.7514	FALSE	Naa38
ENSMUSG00000059288	8.9911	8.9832	8.8423	8.7726	8.9046	9.0363	8.8737	8.9646	8.9723	8.8156	8.9223	8.8502	8.831	8.7948	8.7895	8.9388	8.8847	8.8877	8.846	8.8764	8.9997	8.9342	7.9953	NA	NA	NA	NA	NA	7.9953	NA	NA	NA	NA	NA	1	0.7529	1	0.7405	FALSE	Cdyl
ENSMUSG00000059291	12.4706	12.7209	12.4432	12.5098	12.5909	12.5625	12.5702	12.8384	12.4958	12.4649	12.6099	12.5743	12.7768	12.6784	12.5142	12.3903	13.3062	12.734	12.6398	12.6252	12.6363	12.59	12.579	NA	NA	NA	NA	NA	12.579	NA	NA	NA	NA	NA	1	0.7222	1	0.6056	FALSE	Rpl11
ENSMUSG00000059316	11.7094	11.6648	11.5931	11.6228	11.6665	11.7888	11.608	11.6647	11.6315	11.5967	11.6214	11.5976	11.6105	11.6147	11.6506	11.6865	11.8494	11.657	11.4924	11.6803	11.7853	11.6243	11.5404	NA	NA	NA	NA	NA	11.5404	NA	NA	NA	NA	NA	1	0.8271	1	0.824	FALSE	Slc27a4
ENSMUSG00000059323	11.8288	11.9093	11.8059	11.8842	11.881	11.8716	11.8616	11.9287	11.8109	11.8286	11.8418	11.7988	11.9263	11.8809	11.8659	11.8044	12.2395	11.9152	11.8275	11.8741	11.8415	11.8411	11.7788	NA	NA	NA	NA	NA	11.7788	NA	NA	NA	NA	NA	1	0.5734	1	0.7783	FALSE	Tonsl
ENSMUSG00000059325	9.5776	8.9359	8.9091	8.9972	9.1387	9.3988	8.7639	9.1597	9.1844	8.9601	9.3074	9.1715	8.7606	9.061	9.0172	9.1816	9.3315	9.3411	8.9594	9.0073	9.1906	9.0751	8.3736	NA	NA	NA	NA	NA	8.3736	NA	NA	NA	NA	NA	1	0.8586	1	0.8241	FALSE	Hopx
ENSMUSG00000059326	9.6445	9.5408	9.6854	9.5116	9.5554	9.4558	9.6369	9.5869	9.5545	9.8164	9.6529	9.7941	9.5362	9.5755	9.5826	10.0589	9.3233	9.297	9.4959	9.5616	9.4449	9.3453	9.0592	NA	NA	NA	NA	NA	9.0592	NA	NA	NA	NA	NA	1	0.4482	1	0.8089	FALSE	Csf2ra
ENSMUSG00000059327	8.7522	8.7418	8.906	8.9438	8.7469	8.6347	8.7576	8.7209	8.7343	8.7606	8.7403	8.8929	8.8434	8.8651	8.8504	8.7767	8.7291	8.9013	8.8566	8.6985	8.686	8.7282	7.7992	NA	NA	NA	NA	NA	7.7992	NA	NA	NA	NA	NA	1	0.4972	1	0.7762	FALSE	Eda
ENSMUSG00000059336	10.1292	10.0899	10.0453	10.2092	10.2668	10.0705	10.1491	10.1024	10.0572	10.0639	9.9738	9.9867	10.1981	10.2124	10.1024	10.1889	10.1076	10.0646	10.0761	10.2985	10.0636	10.2471	9.7739	NA	NA	NA	NA	NA	9.7739	NA	NA	NA	NA	NA	1	0.7683	1	0.8194	FALSE	Slc14a1
ENSMUSG00000059355	9.9031	9.9283	9.7865	9.8559	9.885	9.7099	9.8113	9.8586	9.6562	9.7493	9.9131	9.9092	9.9069	9.9507	9.8408	9.8232	10.1473	9.7516	9.7197	9.8198	9.8083	9.8178	9.4146	NA	NA	NA	NA	NA	9.4146	NA	NA	NA	NA	NA	1	0.6796	1	0.6901	FALSE	Wdr83os
ENSMUSG00000059361	12.9111	13.0602	13.1105	13.1175	13.0424	13.0189	13.0963	13.0059	12.926	13.0609	12.9703	13.1532	13.262	13.089	13.1318	12.9355	13.2235	13.0227	13.086	13.0695	12.9533	13.0033	13.0159	NA	NA	NA	NA	NA	13.0159	NA	NA	NA	NA	NA	1	0.7135	1	0.7362	FALSE	Nrsn2
ENSMUSG00000059363	8.5783	8.8253	8.5769	8.6906	8.7601	8.7481	8.6568	8.7547	8.6047	8.6456	8.6941	8.6986	8.8122	8.5595	8.5856	8.5895	8.7888	8.7192	8.4794	8.5543	8.5342	8.5745	7.5603	NA	NA	NA	NA	NA	7.5603	NA	NA	NA	NA	NA	1	0.781	1	0.712	FALSE	Fxn
ENSMUSG00000059395	7.9447	7.878	7.8272	7.9896	7.7945	7.7207	7.8702	7.889	7.8492	7.7684	7.8241	7.9378	7.871	7.7761	7.7085	7.7443	7.8497	7.7834	7.7533	7.7294	7.7127	7.7507	5.4075	NA	NA	NA	NA	NA	5.4075	NA	NA	NA	NA	NA	1	0.7698	1	0.5569	FALSE	Nkapl
ENSMUSG00000059401	10.0705	10.0762	10.3094	10.3554	10.0799	10.0015	10.2872	9.8853	10.1538	10.2522	10.0741	10.3102	10.2811	10.2162	10.2069	10.2651	10.0198	10.0774	10.2627	10.1326	10.0153	10.0175	9.8145	NA	NA	NA	NA	NA	9.8145	NA	NA	NA	NA	NA	1	0.6091	1	0.8232	FALSE	Mamld1
ENSMUSG00000059409	11.8413	11.7084	11.5252	11.42	11.7107	11.9026	11.5479	11.6738	11.7325	11.6203	11.6302	11.5272	11.4975	11.4879	11.5978	11.8466	11.6767	11.675	11.4993	11.6817	11.9486	11.6696	11.5457	NA	NA	NA	NA	NA	11.5457	NA	NA	NA	NA	NA	1	0.7848	1	0.8138	FALSE	Ppp2r5d
ENSMUSG00000059412	7.8009	7.8229	7.7811	8.0241	7.8616	7.7998	7.8925	7.7731	7.6483	7.9291	7.7849	7.9228	8.0619	8.0341	7.7488	7.8023	7.9489	7.9239	7.8988	7.7404	7.7446	7.9185	5.5606	NA	NA	NA	NA	NA	5.5606	NA	NA	NA	NA	NA	1	0.7425	1	0.749	FALSE	Fxyd2
ENSMUSG00000059423	9.5752	9.3842	9.5538	9.7511	9.4182	9.5495	9.5834	9.324	9.5965	9.6717	9.7504	9.1497	9.5143	9.502	9.6162	9.4861	9.3611	9.838	9.6398	9.6715	9.6368	9.6687	9.0302	NA	NA	NA	NA	NA	9.0302	NA	NA	NA	NA	NA	1	0.8058	1	0.8063	FALSE	Zfp933
ENSMUSG00000059434	8.2131	7.6984	7.4498	7.4937	7.8061	8.2545	7.5258	7.7956	7.9275	7.5691	7.7328	7.5702	7.344	7.4817	7.7222	8.3407	7.6706	7.8615	7.4274	7.5934	8.0122	7.8143	5.3061	NA	NA	NA	NA	NA	5.3061	NA	NA	NA	NA	NA	1	0.8514	1	0.8084	FALSE	Gckr
ENSMUSG00000059436	10.922	11.0673	11.0801	11.151	10.9969	11.0845	11.1585	11.1611	11.0877	11.088	11.0145	11.0162	11.0385	11.0803	11.0352	10.9438	11.255	11.1579	11.1489	11.086	11.0108	11.1133	10.8992	-0.0392826530752291	-0.0613022659182476	0.145617233037032	0.00668016898954123	15.823209636446	10.8992	-0.0392826530752291	-0.0613022659182476	0.145617233037032	0.00668016898954123	15.823209636446	4	0.5722	1	0.8242	FALSE	Max
ENSMUSG00000059439	10.5633	10.331	10.3602	10.428	10.6485	10.5893	10.441	10.2784	10.4548	10.4126	10.4235	10.3998	10.3783	10.3671	10.4562	10.5866	10.3186	10.411	10.4196	10.4823	10.4389	10.4345	10.161	NA	NA	NA	NA	NA	10.161	NA	NA	NA	NA	NA	1	0.7752	1	0.7932	FALSE	Bcas3
ENSMUSG00000059447	11.3618	11.4587	11.4078	11.3583	11.502	11.4429	11.4031	11.5257	11.3735	11.3618	11.3991	11.4235	11.3832	11.3916	11.3953	11.3035	11.4904	11.4477	11.4261	11.4095	11.3956	11.5133	11.2796	NA	NA	NA	NA	NA	11.2796	NA	NA	NA	NA	NA	1	0.7688	1	0.822	FALSE	Hadhb
ENSMUSG00000059456	11.3002	11.0312	9.9392	10.1224	10.864	11.4215	10.4347	10.779	11.1191	10.4635	10.7455	9.9204	9.7825	10.1638	10.3719	11.1977	10.9699	10.7693	10.163	10.6279	11.3606	10.6873	10.4991	NA	NA	NA	NA	NA	10.4991	NA	NA	NA	NA	NA	1	0.7587	1	0.767	FALSE	Ptk2b
ENSMUSG00000059474	10.5945	10.4254	10.589	10.5328	10.5045	10.2583	10.4676	10.375	10.4828	10.5035	10.4418	10.5244	10.4374	10.4395	10.4794	10.4237	10.0604	10.3807	10.5057	10.3574	10.4042	10.4468	10.1658	0.0565886104678128	0.0694590869036016	0.179185218008182	0.00881316471219281	3.38867672306581	10.1658	0.0565886104678128	0.0694590869036016	0.179185218008182	0.00881316471219281	3.38867672306581	4	0.4005	1	0.582	FALSE	Mbtd1
ENSMUSG00000059475	10.3857	10.4114	10.4556	10.5007	10.4101	10.3397	10.5108	10.5429	10.4465	10.5469	10.3764	10.4606	10.3823	10.4136	10.4418	10.2765	10.2149	10.4243	10.3854	10.3423	10.3849	10.4061	10.1809	NA	NA	NA	NA	NA	10.0852	NA	NA	NA	NA	NA	1	0.7864	2	0.7867	FALSE	Zfp426
ENSMUSG00000059482	11.3851	11.4555	11.4098	11.4609	11.3919	11.4272	11.5329	11.5134	11.3864	11.451	11.4405	11.4061	11.4743	11.4091	11.3404	11.1396	11.6226	11.5022	11.5325	11.4227	11.4371	11.5112	11.3054	NA	NA	NA	NA	NA	11.3054	NA	NA	NA	NA	NA	1	0.6084	1	0.8242	FALSE	2610301B20Rik
ENSMUSG00000059486	11.077	11.0728	11.0704	11.1077	11.1722	11.2567	11.2058	11.2556	11.2553	11.2057	11.0847	11.0708	10.9839	11.0409	11.0472	11.109	11.0415	11.2677	11.1636	11.2352	11.2311	11.2229	10.9742	-0.00582971251857188	-0.113429994197674	0.227159407744726	0.0103497328244812	17.8038588787029	10.9742	-0.00582971251857188	-0.113429994197674	0.227159407744726	0.0103497328244812	17.8038588787029	4	0.9	1	0.6266	FALSE	Kbtbd2
ENSMUSG00000059493	9.7149	9.899	10.0532	10.0186	9.8452	9.6613	10.1123	9.811	9.9073	10.0297	9.9484	9.9355	9.9862	9.9029	9.9695	9.8404	9.5192	9.8346	10.1406	9.873	9.6201	9.8386	9.4748	NA	NA	NA	NA	NA	9.4748	NA	NA	NA	NA	NA	1	0.855	1	0.8042	FALSE	Nhs
ENSMUSG00000059495	12.6948	12.617	12.7648	12.5695	12.574	12.5099	12.6465	12.5512	12.7131	12.8708	12.8529	12.8337	12.7088	12.6849	12.6604	12.7662	12.0858	12.543	12.7241	12.7715	12.7504	12.7211	12.6182	0.126435778657504	0.0356324254999898	0.262721722525882	0.0104103958713544	1.04926810157958	12.6182	0.126435778657504	0.0356324254999898	0.262721722525882	0.0104103958713544	1.04926810157958	4	0.5306	1	0.8184	FALSE	Arhgef12
ENSMUSG00000059498	8.4418	8.7678	8.5646	8.5929	8.729	8.6379	8.7001	8.8235	8.7636	8.465	8.6461	8.4831	8.4874	8.665	8.5258	8.4832	8.8456	8.7034	8.6805	8.7261	8.7533	8.6666	7.5261	-0.0414692268329386	-0.174678204411567	0.359066410963603	0.0238547781828535	17.1096674979578	7.5261	-0.0414692268329386	-0.174678204411567	0.359066410963603	0.0238547781828535	17.1096674979578	4	0.4707	1	0.8234	FALSE	Fcgr3
ENSMUSG00000059518	10.3383	10.3906	10.2009	10.148	10.1893	10.2058	10.1935	10.3537	10.1228	10.2586	10.2419	10.3648	10.3833	10.2883	10.2345	10.1348	10.574	10.2975	10.2252	10.2026	10.2876	10.459	9.9677	NA	NA	NA	NA	NA	9.9677	NA	NA	NA	NA	NA	1	0.7358	1	0.6231	FALSE	Znhit1
ENSMUSG00000059534	10.3677	10.4594	10.1513	10.3281	10.2936	10.3943	10.2051	10.634	10.3084	10.1568	10.4439	10.2632	10.4647	10.6211	10.32	10.2708	10.9699	10.3807	10.3151	10.4991	10.4379	10.3136	10.1156	NA	NA	NA	NA	NA	10.1156	NA	NA	NA	NA	NA	1	0.8039	1	0.5822	FALSE	Uqcr10
ENSMUSG00000059540	10.4487	10.3594	10.558	10.5609	10.5225	10.4266	10.6253	10.3887	10.4068	10.4934	10.5534	10.6111	10.5945	10.407	10.537	10.8926	10.6729	10.4331	10.5101	10.4759	10.314	10.2901	10.2396	-0.105804409546648	0.0779364382199334	0.262820558419042	0.0128335258759072	9.57495467419163	10.2396	-0.105804409546648	0.0779364382199334	0.262820558419042	0.0128335258759072	9.57495467419163	4	0.5314	1	0.7289	FALSE	Tcea2
ENSMUSG00000059552	9.4111	9.5039	9.5745	9.5234	9.4923	9.5902	9.4589	9.5195	9.4687	9.5534	9.5214	9.5005	9.6306	9.5854	9.5103	9.6763	9.5658	9.6091	9.5061	9.4881	9.4385	9.4634	8.9797	NA	NA	NA	NA	NA	8.9797	-0.0929218333443215	0.0696453367342989	0.232249349113437	0.0129318869732471	9.54321830261076	3	0.6079	1	0.7367	FALSE	Trp53
ENSMUSG00000059554	10.1243	10.1089	10.1365	10.3056	10.0404	10.1099	10.1202	10.1174	10.2277	10.0942	10.2234	10.2599	10.2467	10.2907	10.1467	10.2628	10.4447	10.0997	10.2373	10.3318	10.3003	10.2041	9.7918	NA	NA	NA	NA	NA	9.937	NA	NA	NA	NA	NA	1	0.8646	2	0.9358	FALSE	Ccdc28a
ENSMUSG00000059555	7.9242	8.1483	7.9658	7.7681	7.962	8.0478	7.9212	7.8174	8.0885	7.9958	7.987	8.0807	7.8468	8.004	7.6655	7.8647	7.9854	7.9409	7.9551	7.9234	7.9108	8.0107	5.8511	NA	NA	NA	NA	NA	5.8511	NA	NA	NA	NA	NA	1	0.6017	1	0.7815	FALSE	Tor4a
ENSMUSG00000059586	10.4513	10.5027	10.328	10.4607	10.3775	10.3328	10.4048	10.5329	10.3847	10.3528	10.3391	10.3909	10.4125	10.3282	10.464	10.2844	10.4701	10.3083	10.3229	10.3505	10.4264	10.5562	10.1138	NA	NA	NA	NA	NA	10.1138	NA	NA	NA	NA	NA	1	0.8295	1	0.7913	FALSE	Nsmce2
ENSMUSG00000059588	9.1488	9.0699	9.2469	9.2751	9.2595	9.288	9.0825	9.1597	9.2338	9.3027	9.0696	8.8626	8.9524	9.1014	9.1844	9.1329	9.0671	9.2041	9.1262	9.0227	9.0608	9.0751	8.506	NA	NA	NA	NA	NA	8.2902	NA	NA	NA	NA	NA	1	0.5505	2	0.9852	FALSE	Calcrl
ENSMUSG00000059602	8.7797	8.7493	8.9812	8.9831	8.7861	8.7396	8.964	8.6906	8.8667	8.9162	8.9352	8.8502	8.9411	8.9187	8.8504	8.87	8.3978	8.7953	9.0125	9.0288	8.7997	8.7907	7.9194	NA	NA	NA	NA	NA	7.9194	NA	NA	NA	NA	NA	1	0.8318	1	0.8225	FALSE	Syn3
ENSMUSG00000059645	7.9647	8.2927	8.2245	8.0156	8.0517	7.8912	7.9283	7.9456	7.9368	8.0738	8.1692	8.2475	8.2456	8.0914	8.2759	8.068	8.0204	8.0055	8.1088	8.155	8.0196	8.1156	6.1244	0.146966825131728	0.244005366577602	0.569694186763284	0.0465098436813573	3.92926881383076	6.3608	0.146966825131728	0.244005366577602	0.569694186763284	0.044781755840614	3.92926881383076	4	0.5102	2	0.6478	TRUE	Gm7361
ENSMUSG00000059669	9.9599	9.9496	9.9392	10.0071	9.9435	9.8436	9.9548	9.8782	9.845	9.9667	9.8448	9.8594	10.0198	9.9628	9.951	9.8935	9.9661	9.7676	9.945	9.9398	9.889	9.8826	9.5103	NA	NA	NA	NA	NA	9.5103	NA	NA	NA	NA	NA	1	0.7608	1	0.8004	FALSE	Taf1b
ENSMUSG00000059674	9.6653	9.6385	9.6003	9.6269	9.5578	9.6809	9.702	9.6194	9.7194	9.5866	9.651	9.5986	9.4976	9.5104	9.6787	9.8588	9.6371	9.5831	9.4607	9.6601	9.635	9.5741	9.1169	NA	NA	NA	NA	NA	9.1169	NA	NA	NA	NA	NA	1	0.8048	1	0.7917	FALSE	Cdh24
ENSMUSG00000059689	9.7542	9.9436	9.8166	9.9344	9.8813	10.0015	9.9073	9.9576	9.8915	9.8463	9.8366	9.788	9.9041	9.8518	9.8468	9.7819	10.2292	9.9287	9.7879	9.801	9.8002	9.8282	9.4606	NA	NA	NA	NA	NA	9.4606	NA	NA	NA	NA	NA	1	0.4643	1	0.7968	FALSE	Zfp637
ENSMUSG00000059708	10.5463	10.5527	10.6326	10.6773	10.5634	10.5374	10.6602	10.698	10.6505	10.6432	10.6017	10.6026	10.6977	10.6473	10.5757	10.5893	10.4411	10.5679	10.7598	10.5704	10.6741	10.6645	10.3722	NA	NA	NA	NA	NA	10.3722	NA	NA	NA	NA	NA	1	0.7544	1	0.8237	FALSE	Akap17b
ENSMUSG00000059713	11.7607	11.9778	11.9541	11.8385	11.9968	11.8382	12.0856	11.9371	11.9936	12.12	11.9781	12.0317	12.0724	11.9444	11.8976	11.859	11.8572	12.0372	12.0529	12.0547	11.9562	12.0347	11.8764	NA	NA	NA	NA	NA	11.8764	NA	NA	NA	NA	NA	1	0.7226	1	0.7874	FALSE	Rcan3
ENSMUSG00000059714	11.7379	11.7249	11.6389	11.679	11.776	11.8256	11.793	11.828	11.7455	11.7225	11.7237	11.7128	11.7563	11.7983	11.8201	11.8195	12.107	11.8215	11.6409	11.8339	11.817	11.7024	11.6652	-0.0612547031868795	-0.0353498931452067	0.141446153823852	0.00606275432503293	13.9992737822755	11.6652	-0.0612547031868795	-0.0353498931452067	0.141446153823852	0.00606275432503293	13.9992737822755	4	0.3434	1	0.6016	FALSE	Flot1
ENSMUSG00000059734	11.1088	11.1729	10.9717	10.9957	11.0667	11.1554	10.9905	11.261	11.071	10.9451	10.9944	10.8891	11.057	11.079	11.0378	10.9466	11.6199	11.0897	11.0287	11.0679	11.1825	11.095	10.9162	NA	NA	NA	NA	NA	10.9162	NA	NA	NA	NA	NA	1	0.5716	1	0.8127	FALSE	Ndufs8
ENSMUSG00000059742	10.7491	10.4771	10.1878	10.2248	10.347	10.6182	10.2529	10.3775	10.5428	10.4051	10.5464	10.3259	10.3177	10.4576	10.3553	10.3654	10.2034	10.4408	10.369	10.4674	10.7003	10.4546	10.1431	0.120233336116926	-0.0529591728982652	0.262760188064129	0.0129526577002122	22.4151966735716	10.1431	0.120233336116926	-0.0529591728982652	0.262760188064129	0.0129526577002122	22.4151966735716	4	0.432	1	0.8213	FALSE	Kcnh7
ENSMUSG00000059743	11.4334	11.4334	11.1868	11.087	11.2908	11.3311	11.1655	11.2589	11.2157	11.2654	11.2566	11.3448	11.2991	11.2465	11.327	11.2346	11.7859	11.324	11.0578	11.2636	11.2671	11.2918	11.1457	NA	NA	NA	NA	NA	11.1457	NA	NA	NA	NA	NA	1	0.7624	1	0.7788	FALSE	Fdps
ENSMUSG00000059772	9.2773	9.2603	9.4678	9.3622	9.579	9.5464	9.3416	9.4534	9.3168	9.3602	9.2854	9.4429	9.393	9.4243	9.4607	9.5197	9.5145	9.2945	9.4907	9.2656	9.2849	9.3576	8.7868	-0.110082199380186	0.0287007225356372	0.227524258877569	0.0129469769317715	11.0258070094937	8.7868	-0.110082199380186	0.0287007225356372	0.227524258877569	0.0129469769317715	11.0258070094937	4	0.4544	1	0.8237	FALSE	Slx1b
ENSMUSG00000059791	7.7101	7.7424	7.7005	7.6395	7.637	7.7922	7.6523	7.59	7.6483	7.6585	7.8048	7.6305	7.7017	7.6773	7.7488	7.8981	7.6842	7.6468	7.6856	7.6712	7.6792	7.6424	4.92	NA	NA	NA	NA	NA	4.92	NA	NA	NA	NA	NA	1	0.7578	1	0.78	FALSE	Nrm
ENSMUSG00000059796	12.7071	12.6514	12.5475	12.647	12.6914	12.6839	12.6355	12.7855	12.6121	12.5269	12.6092	12.4153	12.6102	12.625	12.5542	12.638	13.0251	12.7422	12.5947	12.6178	12.7362	12.5584	12.5912	NA	NA	NA	NA	NA	12.5912	-0.0990259531781438	-0.0718917995562171	0.244741253132946	0.00971877730900054	14.3986169775139	3	0.4116	1	0.8241	FALSE	Eif4a1
ENSMUSG00000059810	10.8819	10.434	9.8166	9.9099	10.6144	11.0148	10.0815	10.3713	10.6035	10.188	10.3494	10.1168	9.7764	10.078	10.1548	10.7103	10.6614	10.4243	9.9699	10.2668	10.9343	10.4038	10.1077	NA	NA	NA	NA	NA	10.1077	NA	NA	NA	NA	NA	1	0.8087	1	0.8042	FALSE	Rgs3
ENSMUSG00000059811	11.5576	11.5234	11.5077	11.5224	11.5937	11.559	11.5039	11.6	11.5054	11.4945	11.6049	11.5365	11.511	11.5478	11.5557	11.4831	11.4108	11.5386	11.5064	11.5896	11.5537	11.6075	11.4105	NA	NA	NA	NA	NA	11.4105	NA	NA	NA	NA	NA	1	0.6743	1	0.824	FALSE	Atl2
ENSMUSG00000059816	7.6817	7.9126	7.752	7.8561	7.6517	7.7613	7.8075	7.6051	7.8695	7.7283	7.9307	7.818	7.9396	7.7658	7.8796	7.793	7.9395	7.8978	7.8496	7.7829	7.7946	7.8244	5.2165	NA	NA	NA	NA	NA	5.5216	NA	NA	NA	NA	NA	1	0.8653	2	0.6241	FALSE	Fam159a
ENSMUSG00000059820	9.6091	9.6291	9.6221	9.4062	9.5218	9.5418	9.5191	9.5648	9.5111	9.4587	9.4581	9.5303	9.477	9.5062	9.4366	9.5864	9.3901	9.6287	9.4855	9.4707	9.5113	9.5274	8.9656	NA	NA	NA	NA	NA	8.9656	NA	NA	NA	NA	NA	1	0.8144	1	0.7223	FALSE	AU019823
ENSMUSG00000059824	11.167	11.2515	11.4391	11.4597	11.818	11.5645	11.1323	10.861	10.9637	10.7302	10.7871	10.9713	11.459	11.3767	11.6912	11.9018	11.8128	11.5527	10.7614	10.8912	10.8667	10.6684	11.0719	-0.330037733082868	0.350239993493538	0.962482120978528	0.0434649794363604	8.88659884839294	11.0719	-0.589316635182584	0.257312457708781	1.28608521863064	0.0580786555539923	10.4275030207353	5	0.6698	1	0.8239	TRUE	Dbp
ENSMUSG00000059834	9.4222	9.5039	9.5462	9.6028	9.3863	9.4835	9.4964	9.5355	9.5203	9.5534	9.3871	9.3867	9.4579	9.4594	9.3954	9.472	9.4587	9.4785	9.6235	9.5979	9.5551	9.5845	8.9346	NA	NA	NA	NA	NA	8.9346	0.0204036953003896	-0.125376078307558	0.254050953894639	0.014217321365464	18.6162186353756	3	0.6436	1	0.8002	FALSE	Sclt1
ENSMUSG00000059839	9.4654	9.6234	9.5115	9.6116	9.5952	9.7725	9.6511	9.7422	9.5679	9.5866	9.5519	9.3302	9.492	9.5104	9.4366	9.5582	9.8759	9.7301	9.5867	9.5636	9.7433	9.6332	9.0725	-0.0705706317703115	-0.13581665900673	0.306113566718049	0.0168704669776956	16.1695675545571	9.0725	-0.0705706317703115	-0.13581665900673	0.306113566718049	0.0168704669776956	16.1695675545571	4	0.7269	1	0.8133	FALSE	Zfp874b
ENSMUSG00000059842	8.8021	8.5854	8.6821	8.7258	8.7645	8.8622	8.7099	8.6504	8.713	8.7148	8.759	8.8125	8.6717	8.577	8.6323	8.7662	8.7159	8.6752	8.8203	8.8343	8.6548	8.8318	7.6896	NA	NA	NA	NA	NA	7.6896	NA	NA	NA	NA	NA	1	0.6416	1	0.8185	FALSE	Zfp341
ENSMUSG00000059851	9.2742	9.1565	9.593	9.3329	9.4208	9.436	9.5156	9.4315	9.4639	9.5881	9.4186	9.6125	9.3014	9.2437	9.3786	9.7426	9.4953	9.292	9.3748	9.5285	9.3796	9.4521	8.8447	NA	NA	NA	NA	NA	8.8447	NA	NA	NA	NA	NA	1	0.846	1	0.8209	FALSE	Kmt5c
ENSMUSG00000059852	8.4111	8.6682	8.5605	8.6589	8.6596	8.619	8.7419	8.8235	8.5808	8.5284	8.7627	8.7702	8.5794	8.5595	8.5588	8.514	8.6709	8.7387	8.5738	8.5811	8.594	8.5561	7.4968	NA	NA	NA	NA	NA	7.4968	NA	NA	NA	NA	NA	1	0.705	1	0.823	FALSE	Kcng2
ENSMUSG00000059854	8.5675	8.5417	8.7683	8.7215	8.5909	8.437	8.7324	8.3973	8.4533	8.6079	8.7136	8.7996	8.6788	8.7392	8.5588	8.8375	8.2608	8.3139	8.707	8.4988	8.3943	8.4593	7.4252	0.0149594654607992	0.26146486821051	0.523784928821792	0.0352707227280854	5.7816964006264	7.4252	0.0149594654607992	0.26146486821051	0.523784928821792	0.0352707227280854	5.7816964006264	4	0.5818	1	0.8241	TRUE	Hydin
ENSMUSG00000059857	12.836	11.9661	10.9675	10.8047	12.0733	12.6754	11.2471	11.8144	12.2331	11.4546	11.7263	11.0321	10.7649	11.1671	11.5332	12.5801	11.8091	11.7836	10.7399	11.6432	12.7949	11.975	11.7514	NA	NA	NA	NA	NA	11.7514	NA	NA	NA	NA	NA	1	0.8323	1	0.7918	FALSE	Ntng1
ENSMUSG00000059866	9.6162	9.7936	9.9759	9.967	9.8298	9.5495	9.8155	9.6719	9.6953	9.8277	9.8399	9.9355	9.9424	9.8792	9.9491	9.9688	9.6736	9.7283	9.7806	9.679	9.5956	9.6706	9.3449	-0.0458826007133184	0.173388548993204	0.358713266942758	0.0191929641850847	6.98813619099941	9.3449	-0.0458826007133184	0.173388548993204	0.358713266942758	0.0191929641850847	6.98813619099941	4	0.8784	1	0.8044	FALSE	Tnip2
ENSMUSG00000059878	10.1044	10.2507	10.1697	10.1672	10.1419	10.2257	10.1191	10.1645	10.1288	10.1734	10.1468	10.1987	10.1582	10.1108	10.0957	10.0349	10.1246	10.1648	10.1389	10.1353	10.1077	10.2014	9.8035	NA	NA	NA	NA	NA	9.8035	NA	NA	NA	NA	NA	1	0.7874	1	0.7023	FALSE	Zfp422
ENSMUSG00000059883	8.1348	8.2527	8.2687	8.3254	8.0933	8.272	8.3903	8.3022	8.2452	8.305	8.2545	8.2838	8.3261	8.2681	8.3893	8.2051	8.3561	8.244	8.3826	8.3299	8.3538	8.2414	6.7594	NA	NA	NA	NA	NA	6.7594	NA	NA	NA	NA	NA	1	0.7677	1	0.7274	FALSE	Irak4
ENSMUSG00000059887	7.8816	7.8509	7.9353	7.8766	7.9033	7.6112	7.9692	7.7499	7.7502	7.7684	7.8429	7.86	7.9753	7.9488	7.7222	7.7835	7.6568	7.6837	7.965	7.8702	7.7127	7.8244	5.4462	NA	NA	NA	NA	NA	5.4462	NA	NA	NA	NA	NA	1	0.6303	1	0.8236	FALSE	Olfr1507
ENSMUSG00000059890	11.6781	11.5452	11.6587	11.5343	11.6526	11.6567	11.6116	11.5401	11.7223	11.6178	11.6376	11.5826	11.4432	11.5766	11.5689	11.7978	11.3539	11.5844	11.615	11.608	11.6117	11.5265	11.4775	NA	NA	NA	NA	NA	11.4775	NA	NA	NA	NA	NA	1	0.8768	1	0.7408	FALSE	Ube4a
ENSMUSG00000059895	10.261	10.1116	9.9605	9.7412	10.1604	10.2314	9.8889	10.0199	10.0712	10.0671	10.127	10.101	9.9705	9.9998	10.041	10.3178	10.0827	10.0844	9.9329	9.91	10.2548	10.0099	9.7004	NA	NA	NA	NA	NA	9.7004	NA	NA	NA	NA	NA	1	0.8272	1	0.8199	FALSE	Ptp4a3
ENSMUSG00000059897	9.5752	9.6348	9.5405	9.6611	9.6361	9.6298	9.648	9.7185	9.6457	9.6043	9.6322	9.5792	9.6869	9.6415	9.665	9.496	9.707	9.6915	9.6988	9.6995	9.5452	9.6131	9.1282	NA	NA	NA	NA	NA	9.1282	NA	NA	NA	NA	NA	1	0.6594	1	0.8163	FALSE	Zfp930
ENSMUSG00000059920	9.9691	10.0215	9.9044	10.0284	9.9543	10.1252	10.0286	10.0687	10.0144	9.8888	10.0248	9.9148	9.9625	9.9507	9.9228	9.8679	10.1092	10.1421	9.9871	9.9797	10.0731	9.9285	9.609	NA	NA	NA	NA	NA	9.609	NA	NA	NA	NA	NA	1	0.5081	1	0.8161	FALSE	4930453N24Rik
ENSMUSG00000059921	11.3892	11.01	11.0588	11.0955	11.1067	11.1116	11.1623	11.0942	11.1885	11.0772	11.0759	11.1759	10.982	11.098	11.0116	11.0542	10.6925	11.0959	11.0967	11.1005	11.2209	11.1928	10.9265	NA	NA	NA	NA	NA	10.9265	NA	NA	NA	NA	NA	1	0.425	1	0.6914	FALSE	Unc5c
ENSMUSG00000059923	12.2115	12.296	12.3722	12.3761	12.2642	12.2695	12.3001	12.3122	12.2246	12.3127	12.3286	12.3598	12.4519	12.3845	12.3194	12.1677	12.2613	12.2997	12.3079	12.2995	12.169	12.2409	12.224	NA	NA	NA	NA	NA	12.224	NA	NA	NA	NA	NA	1	0.6269	1	0.8213	FALSE	Grb2
ENSMUSG00000059939	9.6607	9.5286	9.7575	9.6269	9.6714	9.6197	9.7036	9.6216	9.6769	9.7144	9.6245	9.6652	9.669	9.5874	9.6114	9.8709	9.6174	9.5567	9.6129	9.662	9.5472	9.5678	9.1434	NA	NA	NA	NA	NA	9.1434	NA	NA	NA	NA	NA	1	0.7558	1	0.791	FALSE	9430015G10Rik
ENSMUSG00000059970	9.9374	9.942	9.7929	10.1525	10.1105	10.1778	10.362	10.273	10.0881	10.1528	9.8594	9.941	9.9138	10.0543	9.8706	9.9828	10.2447	10.2194	10.4176	10.2065	9.9984	10.1894	9.7174	-0.0924125021810138	-0.228887545749322	0.493678353418515	0.0254018681304163	16.5342525789346	9.7174	-0.0924125021810138	-0.228887545749322	0.493678353418515	0.0254018681304163	16.5342525789346	4	0.935	1	0.8225	FALSE	Hspa2
ENSMUSG00000059974	12.5729	12.5541	12.3996	12.3619	12.5932	12.5806	12.3931	12.5879	12.5652	12.4709	12.5698	12.4235	12.4165	12.5215	12.5772	12.5285	12.5531	12.5301	12.4092	12.5536	12.6191	12.4686	12.4494	NA	NA	NA	NA	NA	12.4494	NA	NA	NA	NA	NA	1	0.8224	1	0.8229	FALSE	Ntm
ENSMUSG00000059975	9.6281	9.6684	9.6629	9.6484	9.6822	9.6837	9.6683	9.7884	9.6562	9.5985	9.6207	9.5595	9.7063	9.5372	9.6854	9.6798	9.5145	9.7063	9.6999	9.7803	9.5784	9.6937	9.16	NA	NA	NA	NA	NA	9.16	NA	NA	NA	NA	NA	1	0.7602	1	0.8005	FALSE	Zfp74
ENSMUSG00000059981	12.2949	12.2037	12.2544	12.2706	12.3597	12.3865	12.3668	12.2557	12.3644	12.3409	12.2448	12.2937	12.2429	12.2514	12.3218	12.3641	12.2959	12.3251	12.3056	12.3337	12.2646	12.2895	12.2257	-0.036197440237736	-0.0301319705774432	0.0941953359916376	0.00385235577206073	14.6516759260197	12.2257	-0.036197440237736	-0.0301319705774432	0.0941953359916376	0.00385235577206073	14.6516759260197	4	0.6091	1	0.8017	FALSE	Taok2
ENSMUSG00000059991	10.6772	10.2422	9.9029	9.8541	10.0454	10.4565	10.1292	9.994	10.1983	10.0807	10.0823	9.9546	10.0005	9.9385	9.9621	10.1949	10.1578	9.9916	9.9925	10.108	10.3543	10.1542	9.7741	NA	NA	NA	NA	NA	9.7741	NA	NA	NA	NA	NA	1	0.7271	1	0.6821	FALSE	Nptx2
ENSMUSG00000059995	12.6371	12.4701	12.3451	12.2821	12.5301	12.6878	12.3998	12.5834	12.554	12.4542	12.5631	12.4454	12.36	12.432	12.5155	12.6042	12.6669	12.5528	12.4155	12.5923	12.7923	12.4637	12.4572	NA	NA	NA	NA	NA	12.4572	NA	NA	NA	NA	NA	1	0.6694	1	0.7827	FALSE	Atxn7l3
ENSMUSG00000060002	11.8977	11.9465	11.7699	11.9286	11.9667	11.8569	11.8592	12.0053	11.7668	11.7225	11.9269	11.7779	11.8481	11.9604	11.8581	11.8406	11.9129	12.0393	11.9464	11.9622	12.0214	11.9206	11.801	NA	NA	NA	NA	NA	11.801	NA	NA	NA	NA	NA	1	0.7673	1	0.7002	FALSE	Chpt1
ENSMUSG00000060012	9.9203	9.8301	10.0493	10.0218	10.0083	9.8645	10.0441	10.0841	10.1509	10.1666	10.2407	10.1022	9.8633	9.9339	10.0323	10.2878	9.4832	10.0315	9.9616	10.0561	10.2177	10.037	9.6488	NA	NA	NA	NA	NA	9.6488	NA	NA	NA	NA	NA	1	0.7675	1	0.8203	FALSE	Kif13b
ENSMUSG00000060019	7.667	7.9126	7.7112	7.8766	7.7333	7.6499	7.7206	7.738	7.6884	7.6767	7.888	7.6747	7.7958	7.7554	7.6193	7.5715	7.7718	7.7409	7.6927	7.7404	7.5373	7.5728	5.027	NA	NA	NA	NA	NA	5.027	NA	NA	NA	NA	NA	1	0.8043	1	0.7735	FALSE	Gm10073
ENSMUSG00000060032	9.4466	9.6348	9.3608	9.37	9.5531	9.6356	9.484	9.6842	10.0681	9.4306	9.5499	9.4448	9.4694	9.5595	9.3871	9.412	10.0313	9.6011	9.3957	9.5305	9.6606	9.5948	9.0285	-0.014409183471193	-0.185787256855343	0.372690377542216	0.0206396942606397	17.7043442698409	9.0285	-0.014409183471193	-0.185787256855343	0.372690377542216	0.0206396942606397	17.7043442698409	4	0.3443	1	0.824	FALSE	H2afj
ENSMUSG00000060036	13.4387	13.645	13.4998	13.6366	13.5965	13.4779	13.5337	13.6229	13.5512	13.4851	13.4777	13.4833	13.68	13.6744	13.5385	13.3044	14.0909	13.5879	13.67	13.4861	13.4591	13.5341	13.5443	NA	NA	NA	NA	NA	13.5443	NA	NA	NA	NA	NA	1	0.7294	1	0.7889	FALSE	Rpl3
ENSMUSG00000060038	10.2877	10.347	10.2738	10.299	10.288	10.3432	10.3487	10.3537	10.324	10.2205	10.2296	10.2954	10.4048	10.3455	10.4313	10.344	10.6687	10.3818	10.2523	10.3377	10.323	10.3403	10.0388	NA	NA	NA	NA	NA	10.0388	-0.114474230218107	-0.00969573000505458	0.229768201145059	0.01144405801927	12.3227519419037	3	0.4753	1	0.6042	FALSE	Dhps
ENSMUSG00000060044	8.61	8.5008	8.7152	8.6216	8.5179	8.4257	8.6153	8.5309	8.5112	8.6942	8.6941	8.7021	8.7032	8.5551	8.8072	8.5355	8.2675	8.5951	8.683	8.4988	8.4941	8.5468	7.4206	NA	NA	NA	NA	NA	7.4206	NA	NA	NA	NA	NA	1	0.6459	1	0.812	FALSE	Tmem26
ENSMUSG00000060063	8.2428	8.2871	8.2301	8.2144	8.2366	8.1761	8.0517	8.3268	8.4035	8.1156	8.2718	8.314	8.2508	8.1774	8.1484	8.2393	8.2608	8.2257	8.2867	8.181	8.3276	8.1904	6.642	NA	NA	NA	NA	NA	6.642	NA	NA	NA	NA	NA	1	0.8048	1	0.8153	FALSE	Alox5ap
ENSMUSG00000060073	11.6952	11.6328	11.6184	11.6026	11.6325	11.5981	11.6347	11.7319	11.6325	11.5068	11.5955	11.537	11.6791	11.626	11.6669	11.5082	11.9837	11.7288	11.6435	11.6157	11.5797	11.586	11.5231	NA	NA	NA	NA	NA	11.5231	NA	NA	NA	NA	NA	1	0.4286	1	0.8048	FALSE	Psma3
ENSMUSG00000060090	9.8049	9.7885	9.694	9.6904	9.7641	9.7234	9.7599	9.7694	9.7154	9.619	9.7487	9.6719	9.6886	9.5854	9.6279	9.5714	9.7275	9.71	9.768	9.6995	9.8165	9.653	9.2315	NA	NA	NA	NA	NA	9.2315	NA	NA	NA	NA	NA	1	0.533	1	0.6693	FALSE	Rp2
ENSMUSG00000060098	10.8417	10.8471	10.7861	10.8902	10.8991	10.8929	10.9685	10.9369	10.7968	10.8319	10.8683	10.7725	10.8611	10.8056	10.9208	10.8102	11.0205	10.8768	10.8707	10.9241	10.8728	10.902	10.6659	-0.0403763899880693	-0.0412240147980536	0.115406624845176	0.0054100974962984	15.0396759286715	10.6659	-0.0403763899880693	-0.0412240147980536	0.115406624845176	0.0054100974962984	15.0396759286715	4	0.4998	1	0.8129	FALSE	Prmt7
ENSMUSG00000060121	8.661	8.7266	8.6784	8.781	8.7904	8.6717	8.6327	8.7753	8.6373	8.7293	8.7327	8.7635	8.6997	8.7392	8.6625	8.6449	8.8924	8.7464	8.646	8.6905	8.7569	8.7402	7.674	NA	NA	NA	NA	NA	7.674	NA	NA	NA	NA	NA	1	0.8721	1	0.8044	FALSE	Gemin2
ENSMUSG00000060126	13.1909	13.3607	13.0652	13.1912	13.195	13.1856	13.1365	13.3508	13.1369	13.0936	13.2491	13.0844	13.2574	13.3262	13.0944	13.0455	13.6721	13.3451	13.1681	13.2137	13.3053	13.2286	13.1904	NA	NA	NA	NA	NA	13.1904	NA	NA	NA	NA	NA	1	0.8071	1	0.7309	FALSE	Tpt1
ENSMUSG00000060143	10.2045	10.2843	9.9857	10.136	10.1388	10.1191	10.1123	10.2995	10.0603	10.1106	10.0105	10.163	10.1594	10.0071	10.1256	9.8217	10.6498	10.2793	10.2122	10.033	10.0905	10.1597	9.8078	NA	NA	NA	NA	NA	9.8078	NA	NA	NA	NA	NA	1	0.6115	1	0.8232	FALSE	Gm10076
ENSMUSG00000060147	10.5658	10.6357	10.3602	10.4256	10.4643	10.5762	10.4658	10.5495	10.425	10.5066	10.4354	10.4096	10.3524	10.4331	10.3788	10.3579	10.8448	10.3852	10.3826	10.4284	10.419	10.6287	10.2076	NA	NA	NA	NA	NA	10.2076	NA	NA	NA	NA	NA	1	0.7733	1	0.7823	FALSE	Serpinb6a
ENSMUSG00000060152	9.679	9.807	9.6974	9.757	9.8141	9.9462	9.8581	10.0703	9.8063	9.7144	9.7746	9.8301	9.7426	9.7489	9.6989	9.6249	10.341	9.9256	9.8034	9.9336	9.9448	9.9236	9.4031	-0.0455768995149031	-0.167891741310067	0.347936146840296	0.0185010653252525	16.987477692487	9.4031	-0.0455768995149031	-0.167891741310067	0.347936146840296	0.0185010653252525	16.987477692487	4	0.7272	1	0.7444	FALSE	Pop5
ENSMUSG00000060166	11.0523	11.0951	11.2637	11.2038	11.2485	11.2744	11.2593	11.0161	11.2081	11.2361	11.1723	11.3181	11.2321	11.1665	11.3178	11.5177	11.16	11.1068	11.1285	11.2132	11.1393	11.123	11.0431	-0.0672037454973746	0.0565398335472325	0.175648469238131	0.00795282812879404	9.32836252778699	11.0431	-0.0672037454973746	0.0565398335472325	0.175648469238131	0.00795282812879404	9.32836252778699	4	0.3838	1	0.7771	FALSE	Zdhhc8
ENSMUSG00000060176	8.4048	8.6192	8.6051	8.6264	8.4513	8.4144	8.7034	8.5259	8.2252	8.4901	8.5918	8.6224	8.6172	8.6028	8.4626	8.4284	8.35	8.3417	8.5949	8.5129	8.4091	8.579	7.2685	NA	NA	NA	NA	NA	7.2685	NA	NA	NA	NA	NA	1	0.5104	1	0.824	FALSE	Kif27
ENSMUSG00000060181	10.4474	10.4905	10.5998	10.6378	10.4317	10.474	10.5773	10.5897	10.4886	10.5386	10.5622	10.5387	10.5177	10.5536	10.4033	10.4309	10.3683	10.5559	10.5674	10.5382	10.5138	10.4266	10.2483	NA	NA	NA	NA	NA	10.2483	NA	NA	NA	NA	NA	1	0.8307	1	0.7673	FALSE	Slc35e3
ENSMUSG00000060206	11.0007	10.7674	11.1736	11.1167	10.9754	10.958	11.2225	10.9098	11.0877	11.223	11.1123	11.2154	11.0247	11.0465	11.0429	11.2513	10.3606	10.9647	11.1847	11.0517	10.9569	10.9623	10.8577	NA	NA	NA	NA	NA	10.8577	NA	NA	NA	NA	NA	1	0.8101	1	0.8195	FALSE	Zfp462
ENSMUSG00000060212	10.7288	10.4275	10.4526	10.3909	10.5852	10.636	10.5134	10.462	10.634	10.5081	10.5602	10.5244	10.2937	10.376	10.6006	10.9006	10.3683	10.4964	10.3914	10.6345	10.6785	10.4479	10.2738	NA	NA	NA	NA	NA	10.2738	NA	NA	NA	NA	NA	1	0.8673	1	0.8237	FALSE	Pcnx2
ENSMUSG00000060216	10.4316	10.5429	10.6344	10.5675	10.5367	10.5359	10.5486	10.5659	10.5216	10.671	10.7151	10.606	10.7072	10.6221	10.5935	10.6876	10.6593	10.4678	10.6219	10.6977	10.4337	10.4118	10.332	NA	NA	NA	NA	NA	10.332	NA	NA	NA	NA	NA	1	0.7745	1	0.7038	FALSE	Arrb2
ENSMUSG00000060224	8.4478	8.4391	8.2413	8.6025	8.4164	8.4144	8.3773	8.3268	8.198	8.4356	8.4795	8.4957	8.5561	8.5639	8.4626	8.7732	8.5245	8.582	8.5522	8.3733	8.3843	8.4793	7.012	NA	NA	NA	NA	NA	7.2896	NA	NA	NA	NA	NA	1	0.4778	2	0.9233	FALSE	Pyroxd2
ENSMUSG00000060227	12.1714	12.1482	12.1551	12.1706	12.0913	12.018	12.0482	12.0459	12.0439	12.0667	12.0767	12.0623	12.2225	12.1609	12.1267	11.9955	11.8957	12.0528	12.0783	12.0656	12.1324	12.0879	12.0044	0.0326462346249651	0.0598067858615669	0.136273669801317	0.00567596549131997	4.09143758111803	12.0044	0.0326462346249651	0.0598067858615669	0.136273669801317	0.00567596549131997	4.09143758111803	4	0.7674	1	0.785	FALSE	Casc4
ENSMUSG00000060240	12.9776	12.9336	12.689	12.723	12.9429	12.9917	12.8212	13.0017	12.9186	12.7424	12.9017	12.7657	12.8518	12.8625	12.9044	12.9186	13.1277	12.9076	12.8192	12.9471	12.9609	12.7699	12.8399	NA	NA	NA	NA	NA	12.8399	NA	NA	NA	NA	NA	1	0.6731	1	0.8113	FALSE	Cend1
ENSMUSG00000060244	8.3666	8.3366	8.3469	8.3914	8.3804	8.25	8.3509	8.6228	8.3212	8.3782	8.3222	8.5082	8.2916	8.4818	8.3241	8.2337	8.386	8.3139	8.4169	8.4651	8.3062	8.29	6.9585	NA	NA	NA	NA	NA	6.9585	NA	NA	NA	NA	NA	1	0.8311	1	0.8199	FALSE	Alyref2
ENSMUSG00000060257	9.2401	8.9676	8.6709	8.5977	9.0199	9.357	8.8651	8.9253	9.0136	8.8474	8.8826	8.6773	8.56	8.7316	8.8072	9.281	9.0803	8.9672	8.7141	8.9533	9.2311	8.9576	8.0736	NA	NA	NA	NA	NA	8.0736	NA	NA	NA	NA	NA	1	0.7497	1	0.803	FALSE	Scrt2
ENSMUSG00000060260	8.743	8.8147	8.7614	8.8217	8.8074	8.898	8.8934	8.9108	8.8818	8.8836	8.8347	8.7366	8.7639	8.841	8.964	8.8732	9.0469	9.0207	8.9767	8.8378	8.9037	8.7754	7.929	-0.0975494798456619	-0.117656488258379	0.305672702395574	0.0192756392259298	15.3558488455595	7.929	-0.0975494798456619	-0.117656488258379	0.305672702395574	0.0192756392259298	15.3558488455595	4	0.6445	1	0.589	FALSE	Pwwp2b
ENSMUSG00000060261	13.0851	12.9996	13.0646	12.9996	13.002	13.1434	13.1286	13.0489	13.0924	13.1499	13.0651	13.1348	12.9024	12.9422	12.9131	13.0975	12.9797	13.0178	13.0643	13.0904	13.0987	13.1274	13.0098	0.0353468744618011	-0.0522328407172997	0.126137562741907	0.00484778028613842	20.2724598376879	13.0098	0.0353468744618011	-0.0522328407172997	0.126137562741907	0.00484778028613842	20.2724598376879	4	0.462	1	0.6843	FALSE	Gtf2i
ENSMUSG00000060268	7.7887	7.86	7.9116	7.7912	7.746	7.8433	7.7993	7.7844	7.7502	7.9034	7.9307	7.9378	7.9174	7.8895	7.8347	7.8207	7.76	7.7834	7.791	7.8032	7.6676	7.8822	5.4403	NA	NA	NA	NA	NA	5.4403	NA	NA	NA	NA	NA	1	0.3592	1	0.8091	FALSE	Gm1661
ENSMUSG00000060275	8.7242	8.7113	8.8423	8.8177	8.8199	8.8879	9.0082	8.8313	8.8162	8.8474	8.7441	8.8125	8.7704	8.685	8.9405	8.9923	8.797	8.9181	8.8918	8.9304	8.7497	8.7869	7.8778	-0.133039221476946	-0.0741761286015794	0.304640985460001	0.0193355298419733	13.9427925685539	7.8778	-0.133039221476946	-0.0741761286015794	0.304640985460001	0.0193355298419733	13.9427925685539	4	0.8329	1	0.8162	FALSE	Nrg2
ENSMUSG00000060279	12.8775	12.7478	12.7418	12.6827	12.8026	12.9435	12.7312	12.574	12.8168	12.7633	12.6939	12.7621	12.679	12.67	12.7777	13.0524	12.6531	12.6958	12.6234	12.7365	12.8364	12.6405	12.7001	NA	NA	NA	NA	NA	12.7001	NA	NA	NA	NA	NA	1	0.8263	1	0.7947	FALSE	Ap2a1
ENSMUSG00000060288	8.7752	8.8461	8.7992	8.8455	8.869	8.7367	8.8274	8.9217	8.7678	8.5721	8.6664	8.688	9.005	8.998	8.7805	8.8108	9.057	8.7541	8.7235	8.73	8.7276	8.7983	7.8392	NA	NA	NA	NA	NA	7.8392	NA	NA	NA	NA	NA	1	0.4569	1	0.8117	FALSE	Ppih
ENSMUSG00000060301	10.4605	10.5098	10.3875	10.4547	10.5413	10.3681	10.3667	10.5149	10.3471	10.4395	10.3562	10.3879	10.3999	10.3614	10.4405	10.4145	10.293	10.3954	10.5292	10.414	10.3784	10.4107	10.1345	NA	NA	NA	NA	NA	10.1345	NA	NA	NA	NA	NA	1	0.8385	1	0.6915	FALSE	2610008E11Rik
ENSMUSG00000060314	11.2223	11.19	11.2139	11.2689	11.1609	10.937	11.1251	11.1343	11.1657	11.1389	11.2218	11.1902	11.3375	11.2269	11.2963	11.184	10.8695	11.0785	11.1679	11.0998	10.999	11.107	10.9899	0.0203018001671942	0.104048406630582	0.21202107454111	0.00964621616176432	5.26394891933182	10.9899	0.0203018001671942	0.104048406630582	0.21202107454111	0.00964621616176432	5.26394891933182	4	0.6234	1	0.8184	FALSE	Zfp941
ENSMUSG00000060336	9.0287	9.0524	9.0495	8.9438	9.1092	9.052	9.1821	9.082	9.0601	9.0434	8.995	9.2142	9.0077	9.061	9.0539	8.8242	8.8456	8.9864	9.0812	9.041	9.0145	9.0781	8.234	NA	NA	NA	NA	NA	8.234	NA	NA	NA	NA	NA	1	0.4965	1	0.726	FALSE	Zfp937
ENSMUSG00000060371	11.066	11.2309	11.3857	11.3384	11.1317	11.0078	11.2532	11.2643	11.2997	11.4097	11.4991	11.359	11.3595	11.4269	11.5166	11.2323	10.8151	11.2492	11.4524	11.4675	11.1757	11.3558	11.1446	NA	NA	NA	NA	NA	11.1446	NA	NA	NA	NA	NA	1	0.7872	1	0.6652	FALSE	Caln1
ENSMUSG00000060373	12.7913	12.7738	12.5885	12.575	12.5464	12.6628	12.4632	12.8416	12.6623	12.7605	12.8387	12.8237	12.6864	12.6605	12.4753	12.4384	12.616	12.6164	12.6291	12.6871	12.8568	12.8566	12.6243	0.159908891262099	-0.0389410929060261	0.329164167074058	0.0130369263656173	23.0875797113318	12.6243	0.159908891262099	-0.0389410929060261	0.329164167074058	0.0130369263656173	23.0875797113318	4	0.906	1	0.8234	FALSE	Hnrnpc
ENSMUSG00000060376	10.5166	10.6668	10.5681	10.624	10.6288	10.6017	10.6087	10.6215	10.6035	10.597	10.4981	10.5459	10.6519	10.5907	10.5308	10.3844	10.7179	10.5985	10.5715	10.4727	10.547	10.4501	10.3211	NA	NA	NA	NA	NA	10.3211	NA	NA	NA	NA	NA	1	0.8454	1	0.5882	FALSE	Bckdha
ENSMUSG00000060397	9.0213	9.1672	8.9986	8.951	9.1125	9.0675	9.1135	9.0593	9.0795	9.0254	9.0193	9.1174	9.0606	9.0433	9.086	9.0549	8.9038	8.9958	9.0812	8.963	9.0862	9.069	8.2517	NA	NA	NA	NA	NA	8.2517	NA	NA	NA	NA	NA	1	0.7998	1	0.7992	FALSE	Zfp128
ENSMUSG00000060402	10.0976	10.0013	9.7801	9.6925	9.9596	10.1542	9.7051	9.8853	9.9702	9.8025	9.7984	9.8404	9.8775	9.9355	9.8508	10.1646	10.0264	9.8041	9.7403	9.7855	10.1221	9.823	9.4948	NA	NA	NA	NA	NA	9.4948	NA	NA	NA	NA	NA	1	0.8512	1	0.8228	FALSE	Chst8
ENSMUSG00000060427	9.5404	9.6776	9.5328	9.6654	9.6067	9.6514	9.64	9.6428	9.679	9.5163	9.56	9.545	9.5842	9.6621	9.6558	9.5352	9.8142	9.7155	9.6352	9.6391	9.6182	9.6511	9.1114	-0.0569854936272475	-0.0496604170958875	0.151175441260525	0.00829599147285222	14.7380503883673	9.1114	-0.0569854936272475	-0.0496604170958875	0.151175441260525	0.00829599147285222	14.7380503883673	4	0.3909	1	0.7762	FALSE	Zfp868
ENSMUSG00000060429	9.1353	8.8288	8.5605	8.5584	8.7946	9.1109	8.594	8.7166	8.9224	8.6882	8.7664	8.6986	8.5717	8.685	8.6773	8.9018	8.5754	8.8281	8.4441	8.7721	9.2897	8.7792	7.7955	NA	NA	NA	NA	NA	7.7955	NA	NA	NA	NA	NA	1	0.7753	1	0.8081	FALSE	Sntb1
ENSMUSG00000060445	7.9548	8.067	7.9036	8.0814	7.9134	7.7454	8.0209	7.8489	7.9087	7.8903	7.8792	7.9152	7.9892	7.9569	8.0105	8.101	7.6974	7.7936	8.1088	7.9651	7.8231	7.9447	5.8094	NA	NA	NA	NA	NA	5.8094	NA	NA	NA	NA	NA	1	0.8186	1	0.8237	FALSE	Sycp2
ENSMUSG00000060450	13.8409	13.6831	13.5978	13.6806	13.7567	13.7799	13.6416	13.7261	13.7969	13.6827	13.6981	13.734	13.6738	13.6353	13.7772	13.7152	13.6966	13.7395	13.6408	13.6982	13.8071	13.7845	13.6913	NA	NA	NA	NA	NA	13.6913	NA	NA	NA	NA	NA	1	0.8261	1	0.8237	FALSE	Rnf14
ENSMUSG00000060475	10.6862	10.7044	10.6543	10.668	10.6518	10.6893	10.6602	10.7235	10.6225	10.632	10.6723	10.5271	10.6945	10.7386	10.6502	10.5646	10.7209	10.6763	10.7088	10.6794	10.651	10.6238	10.4271	NA	NA	NA	NA	NA	10.4271	NA	NA	NA	NA	NA	1	0.8538	1	0.8164	FALSE	Wtap
ENSMUSG00000060477	9.4943	9.6758	9.6021	9.6925	9.5411	9.6528	9.5751	9.7617	9.5272	9.6146	9.6697	9.7095	9.6755	9.6415	9.6066	9.6267	9.5216	9.6326	9.7531	9.5492	9.7122	9.6667	9.1262	NA	NA	NA	NA	NA	9.1262	NA	NA	NA	NA	NA	1	0.7752	1	0.7473	FALSE	Irak2
ENSMUSG00000060487	10.579	10.3818	10.3442	10.3268	10.3736	10.6111	10.2198	10.3537	10.3872	10.3154	10.3425	10.045	10.2662	10.2823	10.41	10.6118	10.2348	10.3071	10.1937	10.4229	10.7353	10.2146	10.0765	NA	NA	NA	NA	NA	10.0765	NA	NA	NA	NA	NA	1	0.8723	1	0.7968	FALSE	Samd5
ENSMUSG00000060510	11.0532	10.9935	10.9196	11.0393	11.0214	10.9052	10.9316	10.9098	10.981	10.902	10.9777	10.9126	10.9366	10.9428	10.8477	10.9712	10.6254	10.9257	11.0205	10.9093	10.8751	10.9731	10.7426	NA	NA	NA	NA	NA	10.7426	NA	NA	NA	NA	NA	1	0.7553	1	0.6491	FALSE	Zfp266
ENSMUSG00000060512	7.8706	7.9539	7.8621	7.9896	7.9233	7.9488	7.9141	7.9813	7.8991	7.9034	7.8703	7.86	7.9098	7.9729	8.0647	7.8981	8.0118	7.9492	7.9351	7.906	8.0048	8.0107	5.8104	NA	NA	NA	NA	NA	5.8104	NA	NA	NA	NA	NA	1	0.8265	1	0.786	FALSE	0610040J01Rik
ENSMUSG00000060519	8.9205	8.9198	8.9152	8.9902	8.8928	8.8413	8.8565	8.8886	8.8514	8.7379	8.8926	8.9713	8.9581	8.9794	8.8798	8.908	9.0671	8.9081	8.9633	8.9037	8.9133	8.8645	7.9628	NA	NA	NA	NA	NA	8.0603	NA	NA	NA	NA	NA	1	0.6982	2	0.5004	FALSE	Tor3a
ENSMUSG00000060534	9.0361	8.8734	9.1481	9.0976	8.9984	8.7338	9.0056	8.9751	9.0827	8.9696	9.1965	9.1374	9.0265	9.1377	9.1974	8.9418	8.3127	8.8979	9.067	9.0349	9.0494	9.0506	8.1866	NA	NA	NA	NA	NA	8.1866	NA	NA	NA	NA	NA	1	0.4496	1	0.8144	FALSE	Dcc
ENSMUSG00000060538	9.0397	9.0956	9.0796	9.0517	9.0584	8.969	9.1551	8.9924	9.037	9.014	9.0783	9.0371	9.1912	9.1918	9.1513	9.1356	9.253	9.1355	9.1876	8.9402	9.0465	9.035	8.2516	NA	NA	NA	NA	NA	8.362	NA	NA	NA	NA	NA	1	0.4692	2	0.5981	FALSE	Tmem219
ENSMUSG00000060548	10.1682	10.0596	10.0677	9.7882	10.0134	10.0778	9.9786	10.163	10.0288	10.1577	10.1637	10.0526	9.9862	10.1243	10.0737	10.107	9.9261	10.0774	9.9469	10.1474	10.0998	10.0839	9.6948	0.12507536661998	-0.0605303049949231	0.277904768997588	0.014332714500643	22.278353920322	9.6948	NA	NA	NA	NA	NA	2	0.4773	1	0.8205	FALSE	Tnfrsf19
ENSMUSG00000060550	7.5342	7.5435	7.6446	7.6251	7.5906	7.4881	7.6824	7.5745	7.4896	7.6105	7.7849	7.818	7.7117	7.7863	7.6193	8.3658	7.598	7.5193	8.0398	7.6071	7.6062	7.7166	4.393	NA	NA	NA	NA	NA	5.3423	NA	NA	NA	NA	NA	1	0.7902	2	0.9657	FALSE	H2-Q7
ENSMUSG00000060568	9.3661	9.4701	9.6094	9.7109	9.3202	9.3867	9.6883	9.5218	9.5364	9.6843	9.6111	9.6933	9.5842	9.5775	9.5482	9.4351	9.1939	9.5871	9.6628	9.6921	9.4385	9.4612	8.9976	NA	NA	NA	NA	NA	8.9976	NA	NA	NA	NA	NA	1	0.844	1	0.822	FALSE	Fam78b
ENSMUSG00000060572	8.1015	8.0949	8.2131	8.3738	7.9899	7.9488	8.0932	8.0155	8.0885	8.1358	8.0964	8.0552	8.135	8.2739	8.2618	8.1265	8.2338	7.9657	8.1495	8.1214	8.0897	8.1838	6.366	NA	NA	NA	NA	NA	6.366	NA	NA	NA	NA	NA	1	0.7148	1	0.7867	FALSE	Mfap2
ENSMUSG00000060579	7.813	7.7208	7.9196	7.6674	7.7204	8.0198	7.8473	7.8692	7.7847	7.8425	7.939	7.7548	7.8132	7.6654	7.823	7.7835	8.163	8.0286	7.8719	7.9319	8.0964	7.7832	5.5728	NA	NA	NA	NA	NA	5.5728	NA	NA	NA	NA	NA	1	0.3725	1	0.6597	FALSE	Fhit
ENSMUSG00000060586	7.7101	7.4968	7.6562	7.707	7.7584	8.0533	7.6095	7.648	7.6753	7.5691	7.9223	7.5441	7.6268	7.9886	7.6505	8.4653	7.9395	7.634	8.2406	7.5028	7.6905	7.5423	4.9551	NA	NA	NA	NA	NA	5.5844	NA	NA	NA	NA	NA	1	0.473	2	0.5315	FALSE	H2-Eb1
ENSMUSG00000060591	7.9647	8.2469	8.1541	8.0573	8.1094	8.3395	7.989	7.99	8.0728	8.1257	8.025	8.0488	8.023	8.2565	8.0105	8.101	8.3978	8.0055	8.0921	7.9813	7.9823	8.1156	6.2903	NA	NA	NA	NA	NA	6.2903	NA	NA	NA	NA	NA	1	0.8276	1	0.814	FALSE	Ifitm2
ENSMUSG00000060594	7.8594	7.9933	7.9507	8.0409	7.9233	8.1218	8.0456	7.9636	8.0569	7.9354	7.9947	8.0223	7.8789	8.004	7.9012	7.9762	7.8602	7.9738	7.9601	7.9569	7.8855	8.0343	5.9127	NA	NA	NA	NA	NA	5.9127	NA	NA	NA	NA	NA	1	0.6559	1	0.7139	FALSE	Layn
ENSMUSG00000060600	9.0543	8.8768	8.9546	9.0006	8.9911	8.969	8.7793	8.9889	8.8202	8.8527	8.8725	8.9486	8.8154	8.8092	8.9871	9.3291	9.1478	8.8808	8.8587	8.8414	8.8239	8.7754	8.0487	NA	NA	NA	NA	NA	8.0487	-0.235963380185992	0.0606372141809686	0.487260047746283	0.0302695023746685	11.0392085847251	3	0.5881	1	0.8241	FALSE	Eno3
ENSMUSG00000060601	10.5754	10.4946	10.5187	10.4182	10.568	10.6954	10.5511	10.633	10.4977	10.5521	10.5255	10.5723	10.3564	10.5013	10.5172	10.7095	10.8075	10.6033	10.5212	10.6018	10.7646	10.4656	10.3156	NA	NA	NA	NA	NA	10.3156	NA	NA	NA	NA	NA	1	0.6031	1	0.7898	FALSE	Nr1h2
ENSMUSG00000060621	8.0582	8.2983	8.2188	7.8561	8.2711	8.1167	8.1493	8.0803	8.1264	8.2664	8.1302	8.0807	8.2612	8.1119	8.2401	8.2615	8.0945	8.0801	7.9795	8.0049	8.0623	8.1904	6.3911	NA	NA	NA	NA	NA	6.3911	NA	NA	NA	NA	NA	1	0.5084	1	0.7978	FALSE	Nkpd1
ENSMUSG00000060636	10.1407	10.2348	10.1365	10.307	10.2482	10.2454	10.2198	10.483	10.164	10.1208	10.2097	10.1572	10.2937	10.4502	10.236	10.0549	10.8104	10.3426	10.3014	10.3574	10.2189	10.2186	9.9656	NA	NA	NA	NA	NA	9.9656	NA	NA	NA	NA	NA	1	0.5308	1	0.6749	FALSE	Rpl35a
ENSMUSG00000060639	8.1266	8.4869	8.3266	8.1793	8.0769	8.2893	8.3419	8.4364	8.3864	8.2966	8.1628	8.2889	8.1466	8.2328	8.0559	7.991	8.3439	8.1881	8.255	8.2612	8.4758	8.5468	6.7263	0.235270996837604	-0.238343103956651	0.669805575242999	0.0497897071845739	20.975223667927	6.7263	0.235270996837604	-0.238343103956651	0.669805575242999	0.0497897071845739	20.975223667927	4	0.6909	1	0.7002	TRUE	Hist1h4i
ENSMUSG00000060657	12.3604	12.3177	12.4159	12.3135	12.2666	12.3566	12.3777	12.3809	12.434	12.4166	12.3522	12.4268	12.2239	12.3153	12.3005	12.3434	12.0288	12.2896	12.3275	12.3963	12.4661	12.4114	12.2717	NA	NA	NA	NA	NA	12.2717	0.101981253175753	-0.0133351545243572	0.205698831746663	0.00838103098248292	23.5033482331271	3	0.4918	1	0.7148	FALSE	Marf1
ENSMUSG00000060671	11.757	11.6657	11.814	11.7945	11.705	11.6936	11.7603	11.6484	11.7865	11.8101	11.804	11.8329	11.728	11.7305	11.8034	11.8883	11.4892	11.6778	11.7197	11.6757	11.7541	11.7029	11.6304	NA	NA	NA	NA	NA	11.6304	NA	NA	NA	NA	NA	1	0.5632	1	0.8212	FALSE	Atp8b2
ENSMUSG00000060675	10.4952	10.5635	10.4164	10.4995	10.6787	10.5673	10.4167	10.6556	10.5	10.4232	10.5455	10.3259	10.4923	10.4565	10.4431	10.4258	10.62	10.6558	10.5493	10.5803	10.5575	10.5207	10.257	NA	NA	NA	NA	NA	10.257	NA	NA	NA	NA	NA	1	0.4849	1	0.8222	FALSE	Pla2g16
ENSMUSG00000060679	10.3053	10.3276	10.2349	10.2078	10.3443	10.1262	10.2812	10.3587	10.3123	10.242	10.2578	10.2577	10.3604	10.3409	10.3856	10.2234	10.4617	10.2484	10.2168	10.2949	10.2261	10.3075	9.9773	NA	NA	NA	NA	NA	9.9773	NA	NA	NA	NA	NA	1	0.8068	1	0.7854	FALSE	Mrps9
ENSMUSG00000060681	12.8521	12.9087	12.9939	12.9751	12.892	12.8007	12.965	13.0148	12.8644	12.9725	12.95	12.9845	13.0108	13.0015	13.049	12.7827	12.6862	12.9696	13.0632	13.0141	12.8834	12.9526	12.8911	NA	NA	NA	NA	NA	12.8911	NA	NA	NA	NA	NA	1	0.8508	1	0.8021	FALSE	Slc9a6
ENSMUSG00000060703	9.0759	9.1097	9.0215	9.0716	9.0756	9.0653	8.9953	9.0396	8.9041	8.9601	9.0011	8.9048	8.9721	9.0433	8.8589	8.9388	9.1909	9.1523	9.0051	8.9916	9.0027	9.1198	8.2106	NA	NA	NA	NA	NA	8.2106	NA	NA	NA	NA	NA	1	0.7246	1	0.813	FALSE	Cd302
ENSMUSG00000060708	9.221	9.2402	9.2301	9.1294	9.2295	9.4158	9.2953	9.4265	9.3328	9.0679	9.1726	9.2095	9.158	9.2309	9.1647	9.1066	9.5192	9.2565	9.2053	9.1372	9.268	9.3229	8.5636	NA	NA	NA	NA	NA	8.5636	NA	NA	NA	NA	NA	1	0.5619	1	0.7919	FALSE	Bloc1s4
ENSMUSG00000060716	10.4683	10.4573	10.545	10.3809	10.5976	10.4724	10.5074	10.4119	10.5023	10.5081	10.6974	10.4784	10.3125	10.4331	10.4418	10.8734	10.123	10.5407	10.4282	10.5773	10.5158	10.4853	10.2274	NA	NA	NA	NA	NA	10.2274	NA	NA	NA	NA	NA	1	0.8659	1	0.8192	FALSE	Plekhh1
ENSMUSG00000060733	10.6536	10.7298	10.5534	10.6946	10.7381	10.7782	10.7608	10.7371	10.7265	10.6853	10.5998	10.6522	10.6462	10.7035	10.6682	10.6515	10.607	10.7753	10.6086	10.6618	10.7063	10.7891	10.4557	NA	NA	NA	NA	NA	10.4557	NA	NA	NA	NA	NA	1	0.6585	1	0.7086	FALSE	Ipmk
ENSMUSG00000060735	8.8919	9.1483	9.3051	9.3302	9.0891	8.8955	9.2892	9.3106	9.1175	9.2074	9.3525	9.435	9.4031	9.3928	9.242	8.787	9.1129	9.1634	9.3762	9.2858	9.1408	9.3453	8.5234	NA	NA	NA	NA	NA	8.5234	NA	NA	NA	NA	NA	1	0.6595	1	0.6424	FALSE	Rxfp3
ENSMUSG00000060739	10.4487	10.5857	10.4919	10.5675	10.5623	10.4684	10.5602	10.6267	10.5283	10.4142	10.492	10.3608	10.6495	10.6305	10.5394	10.3407	10.891	10.6726	10.6435	10.527	10.5585	10.5249	10.2969	NA	NA	NA	NA	NA	10.2969	NA	NA	NA	NA	NA	1	0.589	1	0.7413	FALSE	Nsa2
ENSMUSG00000060743	12.1098	12.1314	11.8697	11.9401	12.0789	12.1618	12.0017	12.1919	11.9988	11.924	12.0568	11.9428	12.0215	12.0354	12.0082	11.9199	12.5637	12.1859	11.9592	12.0244	12.1464	12.1101	11.9829	NA	NA	NA	NA	NA	11.9829	NA	NA	NA	NA	NA	1	0.6608	1	0.7807	FALSE	H3f3a
ENSMUSG00000060771	9.6948	9.6404	9.5481	9.713	9.5363	9.6065	9.6031	9.7085	9.4924	9.7063	9.6473	9.4624	9.415	9.6358	9.3616	9.474	9.5635	9.65	9.6235	9.662	9.787	9.7608	9.0871	NA	NA	NA	NA	NA	9.0871	0.121337953263408	-0.145318097372817	0.378630417828301	0.0208332914488048	20.6574175955533	3	0.7368	1	0.7471	FALSE	Tsga10
ENSMUSG00000060780	11.3817	11.0563	10.5196	10.5441	11.1895	11.7701	10.8574	11.0514	11.2418	10.7029	10.8307	10.4368	10.3584	10.6107	10.9161	11.4753	11.3551	11.1736	10.5032	11.0749	11.7433	10.9816	10.8656	NA	NA	NA	NA	NA	10.8656	NA	NA	NA	NA	NA	1	0.6956	1	0.8149	FALSE	Lrrtm1
ENSMUSG00000060798	9.6375	9.5408	9.6664	9.6696	9.6736	9.4107	9.676	9.4631	9.5657	9.4926	9.5858	9.6535	9.695	9.677	9.5457	9.541	9.3504	9.4785	9.6514	9.5095	9.4847	9.7108	9.0533	0.0308018772608061	0.0934368681746265	0.196765891120105	0.0108670290101105	4.78366448671597	9.0533	0.0308018772608061	0.0934368681746265	0.196765891120105	0.0108670290101105	4.78366448671597	4	0.2796	1	0.8214	FALSE	Intu
ENSMUSG00000060802	10.6388	10.8622	10.8431	10.8562	10.7961	10.7801	10.7062	10.7544	10.7128	10.7459	10.7686	10.6187	10.7649	11.0211	10.6547	11.2248	11.1377	10.9046	11.0506	10.6904	10.8053	10.9173	10.5515	NA	NA	NA	NA	NA	10.6912	NA	NA	NA	NA	NA	1	0.554	2	0.595	FALSE	B2m
ENSMUSG00000060803	11.9349	12.0232	11.9854	12.0017	12.0456	12.0077	12.0206	12.0879	11.8862	11.9954	11.959	12.0056	12.1286	12.0557	12.0642	11.8352	12.4012	12.1324	12.0105	11.9797	11.9399	11.9349	11.9339	NA	NA	NA	NA	NA	11.9339	NA	NA	NA	NA	NA	1	0.6054	1	0.7566	FALSE	Gstp1
ENSMUSG00000060843	7.6208	7.6261	7.7005	7.707	7.7204	7.8363	7.6922	7.8174	7.7502	7.799	7.9472	7.8762	7.7117	7.7863	7.8796	7.7341	7.5324	7.8235	7.797	7.6833	7.7946	7.7048	5.171	NA	NA	NA	NA	NA	5.171	NA	NA	NA	NA	NA	1	0.6791	1	0.7018	FALSE	Ctnna3
ENSMUSG00000060860	10.5548	10.5799	10.5024	10.5764	10.5272	10.6204	10.6701	10.692	10.5864	10.5363	10.5543	10.518	10.6794	10.7035	10.511	10.4983	11.0535	10.7001	10.5934	10.6067	10.5671	10.5583	10.3674	NA	NA	NA	NA	NA	10.3674	NA	NA	NA	NA	NA	1	0.5207	1	0.7401	FALSE	Ube2s
ENSMUSG00000060862	9.1353	9.0138	9.1959	9.1451	9.2326	9.5692	9.4443	9.4413	9.2564	9.4255	9.3478	9.1788	8.9065	9.1596	9.2135	9.3336	9.3691	9.4409	9.4607	9.7142	9.5234	9.408	8.6604	-0.0340244308661924	-0.316156803889774	0.635964736574491	0.0367169532942804	17.5905023384753	8.6604	-0.0340244308661924	-0.316156803889774	0.635964736574491	0.0367169532942804	17.5905023384753	4	0.8682	1	0.6963	TRUE	Zbtb40
ENSMUSG00000060882	12.262	11.9919	11.8481	11.7883	11.981	12.1231	11.8205	11.8544	11.9218	11.7778	11.9194	11.7771	11.8378	11.7892	11.8708	12.0946	11.8544	11.9113	11.7478	11.9166	12.3214	11.9704	11.8385	NA	NA	NA	NA	NA	11.8385	NA	NA	NA	NA	NA	1	0.8279	1	0.8189	FALSE	Kcnd2
ENSMUSG00000060904	12.2627	12.307	12.1136	12.2099	12.2464	12.2424	12.2033	12.3416	12.1913	12.123	12.2602	12.1426	12.1685	12.2517	12.2306	12.0888	12.2773	12.2429	12.2062	12.1974	12.2834	12.259	12.1433	NA	NA	NA	NA	NA	12.1433	NA	NA	NA	NA	NA	1	0.8308	1	0.8207	FALSE	Arl1
ENSMUSG00000060923	10.067	9.939	9.7008	9.7372	9.9255	10.0546	9.757	10.05	9.8968	9.7346	9.9604	9.6585	9.8065	9.9583	9.8367	9.9258	10.3384	10.0286	9.8095	9.8779	10.0717	9.8892	9.5089	NA	NA	NA	NA	NA	9.5089	NA	NA	NA	NA	NA	1	0.7157	1	0.7856	FALSE	Acyp2
ENSMUSG00000060924	10.4618	10.3862	10.6943	10.5053	10.4815	10.2333	10.4885	10.3725	10.697	10.7328	10.5749	10.7246	10.485	10.4921	10.5661	10.6602	9.7616	10.3119	10.6293	10.5188	10.362	10.459	10.2273	NA	NA	NA	NA	NA	10.2273	NA	NA	NA	NA	NA	1	0.685	1	0.8131	FALSE	Csmd1
ENSMUSG00000060935	10.6728	10.7167	10.6629	10.7695	10.735	10.8577	10.7457	10.7118	10.6567	10.7156	10.6605	10.5715	10.6552	10.761	10.5947	10.5515	10.8767	10.7933	10.6531	10.6702	10.8674	10.74	10.4844	NA	NA	NA	NA	NA	10.4844	NA	NA	NA	NA	NA	1	0.715	1	0.7988	FALSE	Tmem263
ENSMUSG00000060938	12.5543	12.758	12.4232	12.5978	12.6213	12.5673	12.5356	12.8184	12.5805	12.4782	12.5881	12.5055	12.7047	12.6534	12.5348	12.3509	13.2916	12.6906	12.6678	12.5666	12.6088	12.6144	12.5766	NA	NA	NA	NA	NA	12.5766	NA	NA	NA	NA	NA	1	0.6891	1	0.7629	FALSE	Rpl26
ENSMUSG00000060950	9.2773	9.1938	9.2058	9.1482	9.2565	9.3867	9.2282	9.2071	9.2166	9.0961	9.2225	9.1859	9.0863	9.1405	9.312	9.281	9.3151	9.282	9.0741	9.2003	9.2558	9.1286	8.5155	NA	NA	NA	NA	NA	8.5155	NA	NA	NA	NA	NA	1	0.6661	1	0.8097	FALSE	Trmt61a
ENSMUSG00000060961	13.5339	13.4729	13.5496	13.4346	13.4609	13.4248	13.4507	13.3067	13.4923	13.5898	13.4442	13.5746	13.5041	13.4944	13.4008	13.5859	12.9707	13.3707	13.5258	13.5105	13.3717	13.4628	13.4236	NA	NA	NA	NA	NA	13.4236	NA	NA	NA	NA	NA	1	0.6015	1	0.7987	FALSE	Slc4a4
ENSMUSG00000060962	8.2056	8.1153	8.2301	8.4201	7.9332	8.1269	8.0989	8.1975	7.955	8.1701	8.1434	8.3481	8.3687	8.2681	8.2474	7.9836	8.3439	8.0801	8.2586	8.1681	8.0692	8.2226	6.5178	NA	NA	NA	NA	NA	6.5178	NA	NA	NA	NA	NA	1	0.8052	1	0.7251	FALSE	Dmkn
ENSMUSG00000060969	8.5942	8.3632	8.4197	8.4481	8.457	8.5965	8.6258	8.4846	8.3394	8.3584	8.3001	8.2369	8.3261	8.3298	8.4387	8.5053	8.6336	8.5731	8.3241	8.5543	8.3843	8.3476	7.1089	NA	NA	NA	NA	NA	7.1089	-0.278532749844023	-0.159149725041112	0.641589051391416	0.0451256984662075	13.9828696168198	3	0.5572	1	0.5761	TRUE	Irx1
ENSMUSG00000060985	8.2428	8.2758	8.2301	8.2417	8.2296	8.2321	8.2329	8.1906	8.3394	8.1604	8.1755	8.1932	8.2508	8.0844	8.3637	8.4698	8.274	8.1881	8.3039	8.181	8.4286	8.1904	6.6801	NA	NA	NA	NA	NA	6.6801	NA	NA	NA	NA	NA	1	0.8326	1	0.7944	FALSE	Tdrd5
ENSMUSG00000060988	11.2184	11.195	11.1766	11.1686	11.2649	11.1406	11.1482	11.2993	11.1375	11.1058	11.2981	11.0794	11.1562	11.16	11.1729	11.0278	10.9052	11.2628	11.1176	11.21	11.3698	11.0772	11.0061	NA	NA	NA	NA	NA	11.0061	NA	NA	NA	NA	NA	1	0.7843	1	0.7953	FALSE	Galnt13
ENSMUSG00000060992	11.3831	11.3437	11.3464	11.2931	11.3499	11.2816	11.2496	11.4241	11.3062	11.317	11.2946	11.4255	11.4595	11.2897	11.2971	11.2271	11.5096	11.2511	11.3126	11.3692	11.3491	11.3868	11.1949	NA	NA	NA	NA	NA	11.1949	NA	NA	NA	NA	NA	1	0.8201	1	0.7994	FALSE	Copz1
ENSMUSG00000061013	9.0324	9.0016	8.9305	8.7726	9.0376	9.2173	9.1252	9.2244	9.2648	9.0897	8.886	8.7931	8.7672	8.7948	9.0097	9.1039	9.1097	8.999	9.0401	9.1316	9.2656	8.9905	8.2072	-0.0295435599428853	-0.264789240270659	0.53286457452982	0.0324633585887335	17.5755745912062	8.2072	-0.0295435599428853	-0.264789240270659	0.53286457452982	0.0324633585887335	17.5755745912062	4	0.9291	1	0.614	TRUE	Mkx
ENSMUSG00000061024	9.958	9.8785	9.9103	10.1285	9.8962	9.9679	10.0166	9.9759	10.0556	9.9102	9.7849	10.0181	9.9625	9.937	9.9695	9.7884	9.8976	9.8792	9.9348	9.9163	9.8051	9.8352	9.5769	NA	NA	NA	NA	NA	9.4795	NA	NA	NA	NA	NA	1	0.7736	2	0.6319	FALSE	Rrs1
ENSMUSG00000061028	10.8436	10.6019	11.173	10.9549	10.8424	10.9052	10.904	10.7226	10.9728	10.9942	10.9791	11.0072	10.8079	10.8122	10.8799	11.4502	10.9783	10.7431	10.8076	10.8784	10.6925	10.6986	10.7048	NA	NA	NA	NA	NA	10.7048	NA	NA	NA	NA	NA	1	0.5598	1	0.823	FALSE	Clasrp
ENSMUSG00000061032	13.1165	13.1571	13.0656	13.1891	13.1226	13.1233	13.1299	13.1648	13.157	13.1222	13.1604	13.0903	13.2182	13.1736	13.1436	13.0674	13.346	13.1267	13.1506	13.0872	13.055	13.0793	13.0985	NA	NA	NA	NA	NA	13.0985	NA	NA	NA	NA	NA	1	0.7548	1	0.8186	FALSE	Rrp1
ENSMUSG00000061046	11.6585	11.7079	11.7042	11.5489	11.6004	11.4841	11.4941	11.5279	11.5598	11.5443	11.65	11.6942	11.7954	11.7126	11.7103	11.7383	11.8535	11.512	11.476	11.4954	11.5165	11.5338	11.4999	0.0647537410294657	0.0913076045592274	0.223876087402432	0.00973383109363679	3.6437604801045	11.4999	-0.0686653525166204	0.130014369791968	0.294065754474297	0.0127855833898435	7.85601171807527	5	0.4779	1	0.6051	FALSE	Haghl
ENSMUSG00000061062	8.3666	8.4632	8.3863	8.3619	8.4795	8.3874	8.3146	8.3146	8.4148	8.413	8.3385	8.3481	8.508	8.362	8.3241	8.3855	8.4094	8.4004	8.4291	8.2064	8.3993	8.3969	6.9876	NA	NA	NA	NA	NA	6.9876	NA	NA	NA	NA	NA	1	0.8397	1	0.8166	FALSE	Gm10093
ENSMUSG00000061079	9.0175	9.0899	8.9336	8.969	9.0235	8.9714	8.9667	8.9889	9.0698	9.0254	9.0667	9.0972	9.0709	9.0374	9.032	8.9865	8.8417	8.9214	8.971	9.0709	9.2085	9.0034	8.1965	NA	NA	NA	NA	NA	8.1965	0.143926130828155	0.0442587011172789	0.301154868861534	0.0183708938392747	1.13954519393762	3	0.466	1	0.7926	FALSE	Zfp143
ENSMUSG00000061080	13.9681	13.796	13.9497	13.9196	13.7879	13.7644	13.8259	13.6821	13.8475	13.8702	13.8632	13.9658	13.9569	13.881	13.9236	13.876	13.1966	13.8215	13.8774	13.8407	13.8145	13.8081	13.811	NA	NA	NA	NA	NA	13.811	NA	NA	NA	NA	NA	1	0.474	1	0.821	FALSE	Lsamp
ENSMUSG00000061086	7.9032	7.8868	7.9507	7.9064	7.7072	7.8912	7.9283	7.9178	7.8595	7.799	7.8613	7.818	7.9823	7.835	7.9222	7.8297	8.1482	7.9818	7.8774	7.9892	7.8682	7.7726	5.672	NA	NA	NA	NA	NA	5.672	NA	NA	NA	NA	NA	1	0.5161	1	0.7696	FALSE	Myl4
ENSMUSG00000061111	10.9864	11.0707	10.9353	10.8902	10.9598	11.0056	10.8845	11.0034	10.9891	10.9434	10.8667	10.9325	11.0159	11.0239	10.8934	10.9303	11.3635	11.0034	10.8999	10.928	10.9912	10.9165	10.7885	NA	NA	NA	NA	NA	10.7885	NA	NA	NA	NA	NA	1	0.7277	1	0.8129	FALSE	Fam195b
ENSMUSG00000061118	10.1423	10.1886	10.1152	10.0202	10.0504	10.0789	10.1392	10.1159	10.0743	10.0639	10.0602	10.0129	10.2138	10.1807	10.0635	9.9939	10.2656	10.0546	9.9616	9.9947	10.0596	10.034	9.7261	NA	NA	NA	NA	NA	9.7261	NA	NA	NA	NA	NA	1	0.7132	1	0.7916	FALSE	Dnajc30
ENSMUSG00000061119	9.3165	9.2924	9.2751	9.1818	9.2595	9.229	9.2622	9.1895	9.1237	9.2251	9.243	9.2645	9.3228	9.2513	9.2071	9.2763	9.057	9.2769	9.2101	9.3181	9.1777	9.3404	8.5565	NA	NA	NA	NA	NA	8.5565	NA	NA	NA	NA	NA	1	0.7058	1	0.8156	FALSE	Prcp
ENSMUSG00000061130	12.3268	12.1934	12.0608	12.0037	12.2048	12.2545	12.1366	12.2038	12.186	12.0604	12.1555	12.0896	12.1048	12.1886	12.1994	12.1816	12.1905	12.2178	12.1256	12.1804	12.2963	12.1578	12.0896	NA	NA	NA	NA	NA	12.0896	NA	NA	NA	NA	NA	1	0.8388	1	0.8201	FALSE	Ppm1b
ENSMUSG00000061132	8.0312	7.878	7.8789	7.8024	8.1094	8.1518	7.9283	7.9456	8.1841	7.9354	7.9791	7.86	7.9174	7.9488	7.9222	8.1756	8.0865	8.1221	7.8091	7.9892	8.1858	7.9532	5.9926	NA	NA	NA	NA	NA	5.9926	NA	NA	NA	NA	NA	1	0.7301	1	0.8221	FALSE	Blnk
ENSMUSG00000061136	11.4007	11.2724	11.4032	11.364	11.2356	11.0876	11.2095	11.2278	11.2807	11.129	11.2614	11.1811	11.3084	11.3189	11.3515	11.1623	11.1043	11.2014	11.2376	11.141	11.1807	11.095	11.0802	-0.000249191869531877	0.0896463866717212	0.179293466025771	0.00809073064685502	6.01061772159831	11.0802	-0.000249191869531877	0.0896463866717212	0.179293466025771	0.00809073064685502	6.01061772159831	4	0.7047	1	0.6225	FALSE	Prpf40a
ENSMUSG00000061143	8.9796	8.9424	9.0411	8.8881	8.7775	8.7623	8.8623	8.7421	8.828	8.8501	8.9512	9.1472	8.9181	8.9121	8.8963	8.9266	8.5245	8.867	8.8375	8.8163	8.746	8.9342	7.9598	0.113969064179433	0.166394417230292	0.403366085214631	0.0253376598140559	3.70609739264218	7.9598	0.113969064179433	0.166394417230292	0.403366085214631	0.0253376598140559	3.70609739264218	4	0.871	1	0.8243	FALSE	Maml3
ENSMUSG00000061171	7.9447	8.0235	7.8872	8.0735	7.8931	8.0908	7.7478	7.7956	7.964	8.0631	7.8703	7.9597	7.9323	7.9405	8.0559	8.0613	7.7718	7.9066	8.0079	7.9569	7.9899	7.8634	5.845	NA	NA	NA	NA	NA	5.845	NA	NA	NA	NA	NA	1	0.8612	1	0.8213	FALSE	Slc38a11
ENSMUSG00000061175	9.9127	9.9052	9.9967	9.9482	10.0117	9.952	10.0382	9.8622	9.9818	10.0123	9.9316	10.0912	9.9207	9.9431	9.896	9.9702	9.6736	9.8629	9.9016	9.8549	9.9827	9.9445	9.5344	NA	NA	NA	NA	NA	9.5344	0.100106110694895	0.067710814462618	0.241710469724832	0.0126757190880794	2.27160293288315	3	0.7053	1	0.6231	FALSE	Fnip2
ENSMUSG00000061186	9.3165	9.0406	9.3276	9.2694	9.1644	9.085	9.2601	9.1866	9.0034	9.2578	9.2952	9.2025	9.1865	9.2411	9.2482	9.3536	8.8496	8.9895	9.2602	9.4597	9.1408	9.2103	8.4976	NA	NA	NA	NA	NA	8.4976	NA	NA	NA	NA	NA	1	0.8068	1	0.8187	FALSE	Sfmbt2
ENSMUSG00000061207	10.5216	10.5399	10.6194	10.7326	10.5988	10.4436	10.6229	10.6246	10.5339	10.6313	10.6253	10.7088	10.6306	10.6574	10.6365	10.6994	10.6812	10.5397	10.6138	10.6077	10.5019	10.5036	10.3575	NA	NA	NA	NA	NA	10.3575	NA	NA	NA	NA	NA	1	0.6579	1	0.7609	FALSE	Stk19
ENSMUSG00000061232	8.7615	8.9165	8.9812	8.8495	9.1355	9.098	9.0031	8.9575	8.944	8.9261	9.0667	9.2281	8.9886	9.218	8.7805	9.7158	9.2297	8.9768	9.362	8.8832	8.8376	9.1139	8.1047	NA	NA	NA	NA	NA	8.4003	NA	NA	NA	NA	NA	1	0.7412	2	0.6847	FALSE	H2-K1
ENSMUSG00000061244	11.3423	11.2677	11.1957	11.2723	11.3618	11.2617	11.2857	11.3631	11.2919	11.1962	11.1665	11.1264	11.2321	11.1735	11.1807	11.0757	11.3053	11.3559	11.2513	11.2921	11.3929	11.3041	11.1047	NA	NA	NA	NA	NA	11.1047	0.0114051726688084	-0.0993502014035373	0.200005404752259	0.00900541865598644	18.436583692202	3	0.5719	1	0.653	FALSE	Exoc5
ENSMUSG00000061273	10.7775	10.7775	10.6509	10.7157	10.7684	10.7909	10.6579	10.8441	10.7352	10.7016	10.8226	10.6579	10.6609	10.7247	10.8448	10.5984	10.6914	10.806	10.7598	10.9007	10.9577	10.8922	10.5405	NA	NA	NA	NA	NA	10.5405	0.0651076802071857	-0.0936559679597493	0.228126722296523	0.0108214231720773	20.3204148623126	3	0.4691	1	0.7533	FALSE	Mmgt1
ENSMUSG00000061286	9.2712	9.4637	9.3476	9.1231	9.4416	9.2824	9.4498	9.3991	9.4518	9.3881	9.2756	9.174	9.4864	9.3465	9.2294	9.2455	9.4463	9.2617	9.2354	9.3033	9.4083	9.4057	8.7068	NA	NA	NA	NA	NA	8.7068	NA	NA	NA	NA	NA	1	0.834	1	0.7499	FALSE	Exosc5
ENSMUSG00000061288	11.0652	11.1563	11.2609	11.3038	11.1185	11.197	11.3544	11.3103	11.2533	11.2416	11.1703	11.303	11.2734	11.2392	11.2434	11.1033	11.0811	11.2374	11.2708	11.3052	11.1979	11.2906	11.0699	NA	NA	NA	NA	NA	11.0699	NA	NA	NA	NA	NA	1	0.6837	1	0.8242	FALSE	Taok3
ENSMUSG00000061298	9.452	9.4023	9.4331	9.4164	9.4647	9.385	9.3806	9.3737	9.4924	9.4439	9.4731	9.5081	9.5398	9.4353	9.442	9.382	9.3261	9.4587	9.4054	9.4012	9.3707	9.4521	8.8367	NA	NA	NA	NA	NA	8.8367	NA	NA	NA	NA	NA	1	0.6194	1	0.8128	FALSE	Agbl4
ENSMUSG00000061306	11.7278	11.7889	11.8444	11.7736	11.7511	11.7932	11.7877	11.7587	11.8004	11.802	11.7345	11.8151	11.7847	11.8083	11.8542	11.7501	11.9585	11.7503	11.7082	11.7699	11.7366	11.7633	11.6789	NA	NA	NA	NA	NA	11.6789	NA	NA	NA	NA	NA	1	0.7633	1	0.8232	FALSE	Slc38a10
ENSMUSG00000061313	11.594	11.5094	11.6015	11.5241	11.5205	11.4919	11.5216	11.4729	11.4647	11.5417	11.5466	11.5551	11.4839	11.495	11.6007	11.6575	11.2986	11.4111	11.4671	11.5764	11.5489	11.5048	11.3906	NA	NA	NA	NA	NA	11.3906	NA	NA	NA	NA	NA	1	0.6564	1	0.8181	FALSE	Ddhd2
ENSMUSG00000061315	12.5951	12.7371	12.5378	12.7044	12.6504	12.5863	12.6407	12.8184	12.5845	12.5459	12.6274	12.5952	12.7473	12.7325	12.6057	12.4132	13.1758	12.6799	12.7624	12.6288	12.6239	12.6472	12.6156	NA	NA	NA	NA	NA	12.6156	NA	NA	NA	NA	NA	1	0.7642	1	0.7652	FALSE	Naca
ENSMUSG00000061322	8.6709	8.786	8.5563	8.5331	8.606	8.4986	8.386	8.5459	8.3921	8.6332	8.8276	8.6447	8.8648	8.8305	8.6822	8.6372	8.7247	8.5951	8.5684	8.5543	8.5815	8.6792	7.3853	0.105691363569111	0.200975052651018	0.454143748701565	0.030746354913625	4.15069561793202	7.6021	0.105691363569111	0.200975052651018	0.454143748701565	0.0298695833229407	4.15069561793202	4	0.801	2	0.9461	FALSE	Dnaic1
ENSMUSG00000061353	10.4901	10.7975	10.5496	9.8393	10.2809	11.032	10.2529	10.2309	11.215	11.0859	10.4889	10.431	9.8504	10.1807	9.8266	10.2594	10.1322	9.8986	10.3662	10.011	10.3762	10.2458	10.3867	0.269544113896004	-0.167774879834218	0.634987998750743	0.0305672438971171	21.8733492117139	9.8457	0.269544113896004	-0.167774879834218	0.634987998750743	0.0322471199694886	21.8733492117139	4	0.548	2	0.9981	TRUE	Cxcl12
ENSMUSG00000061360	9.7193	9.6976	9.5251	9.5489	9.6736	9.7167	9.5701	9.8016	9.6749	9.6219	9.7043	9.6518	9.6574	9.5695	9.6877	9.6971	9.9084	9.5891	9.5939	9.6448	9.7052	9.688	9.1738	NA	NA	NA	NA	NA	9.1738	NA	NA	NA	NA	NA	1	0.7764	1	0.8067	FALSE	Phf5a
ENSMUSG00000061371	8.9124	8.8869	8.8423	8.9255	8.861	8.8253	8.9238	8.9144	9.0633	8.8631	8.8171	8.7535	8.9581	8.8092	8.785	8.7557	8.9411	8.8635	9.0383	8.9304	8.8711	8.9274	7.9766	NA	NA	NA	NA	NA	7.9766	NA	NA	NA	NA	NA	1	0.4322	1	0.7869	FALSE	Zfp873
ENSMUSG00000061374	9.4995	9.5649	9.4698	9.5234	9.5096	9.6739	9.4425	9.628	9.5922	9.4701	9.5234	9.5285	9.5216	9.3698	9.5052	9.5733	9.635	9.5086	9.492	9.5616	9.6257	9.4858	8.9859	NA	NA	NA	NA	NA	8.9859	NA	NA	NA	NA	NA	1	0.7255	1	0.8177	FALSE	Fiz1
ENSMUSG00000061393	8.9641	8.8902	8.9305	8.9902	8.9392	8.9155	8.9953	9.0027	8.9618	9.0766	9.0163	8.9797	8.9268	8.7839	8.9562	8.9629	8.4491	8.8739	8.9957	8.9694	8.8578	8.8823	8.0487	NA	NA	NA	NA	NA	8.0487	NA	NA	NA	NA	NA	1	0.7989	1	0.6491	FALSE	Acvr2b
ENSMUSG00000061410	11.1726	11.1045	11.3239	11.1678	11.179	11.0637	11.2723	10.9856	11.185	11.1842	11.1691	11.2545	11.18	11.1346	11.161	11.2729	10.9666	11.0568	11.1659	11.0672	11.1538	11.0714	10.9851	NA	NA	NA	NA	NA	10.9851	NA	NA	NA	NA	NA	1	0.4977	1	0.7881	FALSE	Zcchc14
ENSMUSG00000061411	10.4708	10.4103	10.5177	10.4475	10.359	10.485	10.5927	10.2757	10.4735	10.5977	10.4608	10.5688	10.4767	10.4427	10.5122	10.6109	10.2263	10.5234	10.4471	10.4317	10.4201	10.4255	10.1913	NA	NA	NA	NA	NA	10.1913	NA	NA	NA	NA	NA	1	0.8225	1	0.8241	FALSE	Nol4l
ENSMUSG00000061414	8.3337	8.3204	8.3717	8.4645	8.2505	8.1664	8.2527	8.3626	8.1841	8.3743	8.3755	8.4443	8.56	8.3881	8.5089	8.5772	8.1991	8.1881	8.3308	8.3786	8.2334	8.3476	6.9147	0.0193998246368747	0.211518233322549	0.42481203478166	0.0307178799182078	5.65064415029659	6.9147	0.0193998246368747	0.211518233322549	0.42481203478166	0.0307178799182078	5.65064415029659	4	0.4431	1	0.6085	FALSE	Cracr2a
ENSMUSG00000061436	10.5524	10.4864	10.7052	10.4714	10.4876	10.442	10.7099	10.5373	10.7381	10.6995	10.6495	10.8472	10.5373	10.651	10.6365	10.6645	9.7132	10.6159	10.7335	10.6496	10.7063	10.5614	10.3463	NA	NA	NA	NA	NA	10.3463	NA	NA	NA	NA	NA	1	0.7053	1	0.8218	FALSE	Hipk2
ENSMUSG00000061451	11.9869	11.9937	11.7841	11.6723	11.9654	12.1553	11.7402	11.8126	11.9799	11.8682	11.9977	11.8495	11.7384	11.84	11.8434	12.1525	12.0065	11.907	11.6156	11.9648	12.2146	11.9054	11.8194	NA	NA	NA	NA	NA	11.8194	NA	NA	NA	NA	NA	1	0.8626	1	0.8145	FALSE	Tmem151a
ENSMUSG00000061455	10.5694	10.5379	10.6123	10.5895	10.4778	10.4452	10.5733	10.38	10.5626	10.505	10.4692	10.4812	10.5696	10.6333	10.5407	10.661	10.3528	10.4066	10.5727	10.4738	10.4687	10.4896	10.2554	NA	NA	NA	NA	NA	10.2554	NA	NA	NA	NA	NA	1	0.5159	1	0.8139	FALSE	Stx17
ENSMUSG00000061458	10.106	10.146	10.1489	10.176	10.1757	10.0924	10.203	10.0625	10.1926	10.1379	10.0658	10.2847	10.098	10.1947	10.2254	10.2068	10.1383	10.1648	10.1268	10.0475	10.0582	10.0606	9.7956	NA	NA	NA	NA	NA	9.7956	NA	NA	NA	NA	NA	1	0.5446	1	0.8232	FALSE	Nol10
ENSMUSG00000061461	9.5124	9.5925	9.5134	9.4315	9.5169	9.4158	9.5087	9.7045	9.5088	9.5701	9.5479	9.6366	9.6391	9.6069	9.5923	9.5468	9.6501	9.5526	9.6023	9.4772	9.588	9.5989	8.9789	NA	NA	NA	NA	NA	9.0618	NA	NA	NA	NA	NA	1	0.6319	2	0.5504	FALSE	Smim20
ENSMUSG00000061462	7.8816	7.5724	7.7112	7.7912	7.7204	7.7998	7.7478	7.5586	7.7012	7.7838	7.6008	7.7453	7.66	7.6281	7.533	7.8115	7.5662	7.6837	7.6563	7.6833	7.5373	7.6017	5.0747	NA	NA	NA	NA	NA	4.714	NA	NA	NA	NA	NA	1	0.8472	2	0.5754	FALSE	Obscn
ENSMUSG00000061474	8.9757	9.2223	8.9516	9.0383	8.8324	9.0363	9.0031	9.2557	9.0403	9.0412	9.2122	9.0504	9.1214	9.0756	8.9909	8.9266	9.304	9.1961	9.0865	9.059	9.0945	9.0811	8.2956	NA	NA	NA	NA	NA	8.2956	NA	NA	NA	NA	NA	1	0.6407	1	0.6912	FALSE	Mrps36
ENSMUSG00000061477	12.4313	12.4763	12.281	12.3995	12.434	12.3842	12.4134	12.6354	12.37	12.2763	12.3477	12.3107	12.5542	12.4558	12.4245	12.189	13.0037	12.5063	12.4831	12.3837	12.4351	12.4516	12.3805	NA	NA	NA	NA	NA	12.3805	NA	NA	NA	NA	NA	1	0.6505	1	0.7562	FALSE	Rps7
ENSMUSG00000061479	10.6086	10.632	10.6783	10.5157	10.5378	10.6338	10.644	10.6288	10.6014	10.6962	10.5778	10.7317	10.6552	10.651	10.5394	10.6296	10.6863	10.6735	10.559	10.6562	10.622	10.5531	10.38	NA	NA	NA	NA	NA	10.38	NA	NA	NA	NA	NA	1	0.8135	1	0.8175	FALSE	Snrpa
ENSMUSG00000061517	9.1077	9.2528	9.2564	9.1758	9.1708	9.0498	9.283	9.2387	9.3719	9.2425	9.2731	9.2487	9.3014	9.107	9.0357	9.1459	9.3849	9.3069	9.3434	9.2373	9.0834	9.3027	8.533	NA	NA	NA	NA	NA	8.533	NA	NA	NA	NA	NA	1	0.7409	1	0.8123	FALSE	Sox21
ENSMUSG00000061518	11.8343	11.9267	11.5881	11.7452	11.7721	11.8536	11.7362	12.0424	11.7067	11.658	11.9393	11.7148	11.8807	11.9615	11.806	11.7091	12.344	11.9198	11.7264	11.9535	11.88	11.7739	11.7465	NA	NA	NA	NA	NA	11.7465	NA	NA	NA	NA	NA	1	0.7835	1	0.6011	FALSE	Cox5b
ENSMUSG00000061524	10.8848	10.0315	9.5193	9.7649	10.2991	10.8516	9.9724	9.8658	10.2992	9.6675	9.8975	9.7665	9.5595	9.6788	9.8999	10.602	10.232	10.2156	9.4725	9.727	10.5295	10.1679	9.7438	NA	NA	NA	NA	NA	9.7438	NA	NA	NA	NA	NA	1	0.8611	1	0.7639	FALSE	Zic2
ENSMUSG00000061533	8.5995	8.5417	8.5728	8.7171	8.6691	8.6221	8.6465	8.5459	8.7216	8.658	8.7289	8.5328	8.6097	8.6239	8.4626	8.7053	8.386	8.5415	8.6878	8.6824	8.4665	8.628	7.4634	NA	NA	NA	NA	NA	7.4634	NA	NA	NA	NA	NA	1	0.8478	1	0.7698	FALSE	Cep128
ENSMUSG00000061536	10.8145	10.8748	11.0431	10.994	10.8826	10.9151	10.9765	10.853	10.8532	11.1058	10.8683	11.1043	10.9299	10.939	10.9255	10.7522	10.7458	10.8856	10.9692	10.9789	10.9092	10.9117	10.7255	NA	NA	NA	NA	NA	10.7255	NA	NA	NA	NA	NA	1	0.7386	1	0.8049	FALSE	Sec22c
ENSMUSG00000061544	8.9043	8.8461	8.8226	8.9867	8.8569	8.8751	8.7545	8.7712	8.7428	8.7408	8.8451	8.7569	8.7769	8.8234	8.7111	8.7451	8.7335	8.8979	8.8587	8.7378	8.8136	8.8392	7.8448	NA	NA	NA	NA	NA	7.8448	NA	NA	NA	NA	NA	1	0.6132	1	0.746	FALSE	Zfp229
ENSMUSG00000061559	10.1888	10.1694	10.1973	10.1745	10.1938	10.1972	10.1774	10.2212	10.1741	10.0692	10.1349	10.1168	10.2204	10.1755	10.137	10.1146	10.5218	10.2509	10.1494	10.1949	10.2346	10.1854	9.8589	NA	NA	NA	NA	NA	9.8589	NA	NA	NA	NA	NA	1	0.6209	1	0.7767	FALSE	Wdr61
ENSMUSG00000061576	13.5306	13.574	13.6882	13.6339	13.607	13.5102	13.6353	13.5038	13.5264	13.6483	13.597	13.69	13.651	13.6569	13.6995	13.6328	13.3653	13.5067	13.5708	13.6434	13.5333	13.5418	13.5605	NA	NA	NA	NA	NA	13.5605	NA	NA	NA	NA	NA	1	0.3656	1	0.8218	FALSE	Dpp6
ENSMUSG00000061578	10.8317	10.7775	11.0781	11.0022	10.6956	10.513	10.8865	10.4807	10.8718	10.9423	10.8604	11.0528	10.9761	10.9154	10.8077	10.9466	9.9226	10.6255	10.864	10.9241	10.4869	10.7436	10.5872	NA	NA	NA	NA	NA	10.5872	NA	NA	NA	NA	NA	1	0.4798	1	0.8161	FALSE	Ksr2
ENSMUSG00000061589	10.6536	10.5359	10.9703	10.6976	10.6615	10.7021	10.7428	10.5876	10.8152	10.9031	10.8119	10.8827	10.6038	10.5897	10.7644	11.2689	10.4127	10.6614	10.7404	10.7238	10.7217	10.5696	10.5142	NA	NA	NA	NA	NA	10.5142	NA	NA	NA	NA	NA	1	0.8317	1	0.8227	FALSE	Dot1l
ENSMUSG00000061601	12.9991	12.6997	12.8688	12.7453	12.7337	12.6109	12.8166	12.6364	12.8878	12.9296	12.8828	12.9455	12.6941	12.7305	12.7387	13.0265	12.1636	12.5625	12.7793	12.7323	12.8215	12.7252	12.7173	NA	NA	NA	NA	NA	12.7173	NA	NA	NA	NA	NA	1	0.399	1	0.7829	FALSE	Pclo
ENSMUSG00000061603	13.2215	13.0549	13.1628	13.14	12.9999	12.9215	13.1207	12.9481	13.1041	13.17	13.2167	13.2475	13.1333	13.1206	13.1518	13.1713	12.4933	12.957	13.1303	13.1701	13.0168	13.08	13.0436	NA	NA	NA	NA	NA	13.0436	NA	NA	NA	NA	NA	1	0.3632	1	0.8242	FALSE	Akap6
ENSMUSG00000061607	9.5479	9.4399	9.7025	9.7863	9.618	9.6948	9.7171	9.5378	9.6288	9.74	9.5089	9.732	9.4732	9.649	9.6066	9.8979	9.2472	9.6384	9.6798	9.6019	9.4597	9.6009	9.1078	NA	NA	NA	NA	NA	9.1078	NA	NA	NA	NA	NA	1	0.8038	1	0.7805	FALSE	Mdc1
ENSMUSG00000061613	10.3857	10.3862	10.3105	10.3694	10.4393	10.38	10.2782	10.555	10.3394	10.3012	10.4534	10.3091	10.426	10.4005	10.426	10.3643	10.7702	10.4199	10.3833	10.3984	10.3532	10.3234	10.1155	NA	NA	NA	NA	NA	10.1155	NA	NA	NA	NA	NA	1	0.6543	1	0.7315	FALSE	U2af1
ENSMUSG00000061650	10.4369	10.3481	10.3028	10.311	10.3443	10.3893	10.3807	10.4795	10.4007	10.3834	10.3819	10.3373	10.3902	10.3455	10.3802	10.3123	10.3888	10.3658	10.3806	10.4748	10.4544	10.4412	10.091	0.0288044565331241	-0.0545184752535583	0.123320085308785	0.00611041043387384	19.8566280859979	10.091	0.0288044565331241	-0.0545184752535583	0.123320085308785	0.00611041043387384	19.8566280859979	4	0.6502	1	0.8106	FALSE	Med9
ENSMUSG00000061654	9.1421	9.1565	9.3254	9.2722	9.2082	9.3302	9.4128	9.1806	9.3642	9.2748	9.317	9.2373	9.158	9.107	9.279	9.3447	9.3342	9.407	9.2739	9.442	9.497	9.3002	8.6274	-0.0374658390887805	-0.114921308606631	0.241748598924477	0.0140105793326513	16.7962239299475	8.6274	-0.0374658390887805	-0.114921308606631	0.241748598924477	0.0140105793326513	16.7962239299475	4	0.4559	1	0.7109	FALSE	Spry3
ENSMUSG00000061665	10.3966	10.3684	10.5034	10.445	10.3997	10.324	10.4392	10.3713	10.4334	10.4483	10.464	10.5034	10.3684	10.4982	10.3214	10.4084	10.1548	10.4066	10.6384	10.3792	10.4316	10.4733	10.1365	NA	NA	NA	NA	NA	10.1365	NA	NA	NA	NA	NA	1	0.6144	1	0.8166	FALSE	Cd2ap
ENSMUSG00000061666	10.7245	10.7097	10.7397	10.7067	10.6903	10.7035	10.7912	10.7986	10.7304	10.7083	10.7177	10.6637	10.7543	10.7507	10.7057	10.6567	10.6843	10.6818	10.7483	10.7909	10.8037	10.6684	10.4974	NA	NA	NA	NA	NA	10.4974	NA	NA	NA	NA	NA	1	0.8149	1	0.811	FALSE	Gdpd1
ENSMUSG00000061689	12.359	12.2027	12.0367	11.9554	12.2421	12.427	12.0961	12.1074	12.2494	12.1329	12.1416	12.048	12.029	12.012	12.06	12.5409	12.1005	12.1367	11.9789	12.0924	12.4794	12.0406	12.0852	NA	NA	NA	NA	NA	12.0852	NA	NA	NA	NA	NA	1	0.8691	1	0.8047	FALSE	Dlgap4
ENSMUSG00000061702	10.2092	10.3917	10.4082	10.4925	10.3402	10.301	10.3553	10.3152	10.3483	10.4289	10.3719	10.3144	10.4525	10.4523	10.4392	10.3134	10.7179	10.4144	10.3995	10.4426	10.2865	10.2963	10.0998	NA	NA	NA	NA	NA	10.0998	NA	NA	NA	NA	NA	1	0.5065	1	0.6973	FALSE	Tmem91
ENSMUSG00000061718	9.7777	9.913	9.7476	9.558	9.7863	9.7058	9.6636	9.7884	9.6933	9.7948	9.8168	9.7208	9.7047	9.7152	9.6373	9.7738	10.0132	9.7851	9.9671	9.8045	9.5452	9.7553	9.3011	NA	NA	NA	NA	NA	9.3011	NA	NA	NA	NA	NA	1	0.5202	1	0.7889	FALSE	Ppp1r1b
ENSMUSG00000061731	9.8498	9.8896	9.9689	9.9872	9.8719	9.9242	9.8915	9.9825	9.9297	9.9768	9.8738	9.9774	9.9165	9.9014	9.9621	9.769	9.8407	9.8986	10.0165	9.9491	9.872	9.8992	9.5066	NA	NA	NA	NA	NA	9.5066	NA	NA	NA	NA	NA	1	0.8315	1	0.7941	FALSE	Ext1
ENSMUSG00000061740	9.905	9.9853	9.8882	10.1118	10.0049	10.0493	10.013	9.8514	9.845	10.0276	9.9959	9.9734	9.9505	10.0027	10.0146	10.0589	10.1107	10.0242	10.4549	10.0928	9.8501	10.0429	9.6364	NA	NA	NA	NA	NA	9.6364	NA	NA	NA	NA	NA	1	0.4133	1	0.5321	FALSE	Cyp2d22
ENSMUSG00000061751	11.4195	11.1505	11.1415	11.2214	11.1609	11.3101	11.1585	11.0935	11.3797	11.0834	11.2858	11.124	11.0285	11.126	11.1838	11.333	10.7239	11.1393	11.1402	11.0984	11.4963	11.1077	11.0224	NA	NA	NA	NA	NA	11.0224	NA	NA	NA	NA	NA	1	0.8001	1	0.7688	FALSE	Kalrn
ENSMUSG00000061755	11.9096	11.7963	11.9127	11.8913	11.8522	11.8473	11.9005	11.8929	11.9163	11.8271	11.7602	11.7921	11.7525	11.8008	11.7711	11.7785	11.5569	11.8306	11.8686	11.8604	11.9264	11.9098	11.7747	NA	NA	NA	NA	NA	11.6986	NA	NA	NA	NA	NA	1	0.4534	2	0.7047	FALSE	Bod1l
ENSMUSG00000061758	9.7325	9.8529	9.8181	9.717	9.7415	9.7673	9.7482	9.8477	9.8248	9.8214	9.869	9.8301	9.8198	9.8139	9.7428	9.8122	9.8795	9.7355	9.751	9.7503	9.8658	9.8334	9.3518	NA	NA	NA	NA	NA	9.3518	NA	NA	NA	NA	NA	1	0.6312	1	0.7795	FALSE	Akr1b10
ENSMUSG00000061759	9.8438	9.9809	9.9073	10.1435	9.7743	9.9713	9.8113	10.061	9.9818	10.1055	10.0602	10.0246	10.0338	9.9703	9.9967	9.9185	10.0247	9.843	10.0332	10.0942	10.0623	10.1377	9.6059	NA	NA	NA	NA	NA	9.6059	NA	NA	NA	NA	NA	1	0.55	1	0.6737	FALSE	Armt1
ENSMUSG00000061762	11.2644	11.4932	11.4047	11.3293	11.2226	11.2088	11.2271	11.3366	11.2329	11.4362	11.4447	11.56	11.5137	11.494	11.4866	11.2259	11.825	11.1618	11.6095	11.5181	11.305	11.586	11.1704	NA	NA	NA	NA	NA	11.356	NA	NA	NA	NA	NA	1	0.7742	2	0.8778	FALSE	Tac1
ENSMUSG00000061778	9.3575	9.4356	9.5328	9.4685	9.5649	9.3902	9.4946	9.5079	9.4298	9.4505	9.4964	9.3826	9.2884	9.5433	9.3644	9.382	9.4929	9.5318	9.5501	9.4729	9.3996	9.4702	8.8757	NA	NA	NA	NA	NA	8.8757	NA	NA	NA	NA	NA	1	0.7413	1	0.8135	FALSE	Mospd2
ENSMUSG00000061787	11.7181	11.9047	11.657	11.8503	11.7571	11.7777	11.7272	11.9504	11.7238	11.6975	11.8224	11.7045	12.0015	11.953	11.6934	11.6345	12.4363	11.9128	11.8736	11.79	11.7747	11.7717	11.7316	NA	NA	NA	NA	NA	11.7316	NA	NA	NA	NA	NA	1	0.7493	1	0.6466	FALSE	Rps17
ENSMUSG00000061802	8.1748	7.9933	8.1232	8.0814	7.9525	7.9671	8.1217	8.088	7.8991	7.9601	8.1818	8.1056	8.0807	7.9405	7.9426	7.8899	7.8909	7.8707	8.1005	8.0355	8.0761	8.1085	6.0775	NA	NA	NA	NA	NA	6.0775	0.370699187634249	-0.0204782203851709	0.742528774453451	0.0610880196786552	23.7892047809706	3	0.8144	1	0.8009	TRUE	Armc4
ENSMUSG00000061808	8.9205	8.8802	8.0514	7.8351	8.4906	8.1064	7.4711	8.9469	9.1237	8.0845	7.7541	7.7259	7.5273	7.734	7.6193	8.5355	9.1571	8.3082	9.7021	8.1616	8.7927	8.5039	6.9906	NA	NA	NA	NA	NA	6.9906	-0.482572438328454	-1.86718338116571	3.85707139531312	0.275875765895323	17.0339354751679	3	0.7173	1	0.6808	TRUE	Ttr
ENSMUSG00000061838	10.0019	10.2286	10.036	10.1255	10.1105	10.1403	10.2457	10.3061	9.9834	9.9404	10.0741	10.0564	10.164	10.1973	10.0788	10.0022	10.2461	10.2854	10.1812	10.0886	10.0905	10.0636	9.7717	NA	NA	NA	NA	NA	9.7717	NA	NA	NA	NA	NA	1	0.6986	1	0.8182	FALSE	Suclg2
ENSMUSG00000061859	11.2893	11.0157	10.4457	10.1992	10.9324	11.2968	10.4383	10.869	11.0235	10.6327	10.755	10.4511	10.4289	10.5878	10.6804	11.2007	10.8531	10.8671	10.5414	10.7591	11.4943	10.7218	10.6217	NA	NA	NA	NA	NA	10.6217	NA	NA	NA	NA	NA	1	0.8023	1	0.8172	FALSE	Patj
ENSMUSG00000061882	8.4775	8.3736	8.6011	8.4425	8.4223	8.2411	8.3598	8.3268	8.3978	8.4319	8.4459	8.4999	8.4231	8.5462	8.3637	8.6411	8.2608	8.2318	8.6104	8.3626	8.2099	8.1969	7.0461	NA	NA	NA	NA	NA	7.0461	NA	NA	NA	NA	NA	1	0.5664	1	0.8241	FALSE	Ccdc62
ENSMUSG00000061887	11.9096	11.969	12.083	12.0219	11.9182	11.962	12.0733	12.0037	11.9039	12.0259	11.962	11.975	12.1254	11.989	11.9351	11.9278	11.926	12.0271	12.0957	11.9693	11.9264	11.9922	11.8962	NA	NA	NA	NA	NA	11.8962	NA	NA	NA	NA	NA	1	0.871	1	0.8242	FALSE	Ssbp3
ENSMUSG00000061894	8.7003	8.688	8.6248	8.7558	8.65	8.6626	8.6396	8.7463	8.7719	8.7351	8.6902	8.7366	8.7963	8.7392	8.7015	8.6717	8.6571	8.7192	8.6757	8.7683	8.7201	8.8573	7.6655	NA	NA	NA	NA	NA	7.6655	NA	NA	NA	NA	NA	1	0.754	1	0.7405	FALSE	Zscan20
ENSMUSG00000061898	9.4249	9.2402	9.3187	9.3463	9.2143	9.1215	9.3015	9.1657	9.415	9.286	9.3917	9.2912	9.3333	9.205	9.373	9.3928	9.1352	9.0661	9.2212	9.1841	9.2386	9.1743	8.5974	NA	NA	NA	NA	NA	8.5974	NA	NA	NA	NA	NA	1	0.4318	1	0.7839	FALSE	Rbak
ENSMUSG00000061904	13.5476	13.5172	13.4458	13.4364	13.5064	13.5466	13.4302	13.5349	13.4794	13.4721	13.5015	13.4847	13.4694	13.4759	13.5567	13.5713	13.7102	13.5171	13.4638	13.5461	13.5758	13.4631	13.4809	NA	NA	NA	NA	NA	13.4809	NA	NA	NA	NA	NA	1	0.6474	1	0.6587	FALSE	Slc25a3
ENSMUSG00000061911	12.589	12.4129	12.373	12.3318	12.3696	12.3992	12.3055	12.2983	12.5052	12.3374	12.4942	12.4497	12.2854	12.4015	12.4327	12.5739	11.9125	12.3137	12.3185	12.4587	12.4941	12.3653	12.3189	NA	NA	NA	NA	NA	12.3189	NA	NA	NA	NA	NA	1	0.665	1	0.8215	FALSE	Myt1l
ENSMUSG00000061950	10.1585	10.0358	10.1302	10.0856	10.2087	10.2068	10.1838	10.0918	10.1997	10.2101	10.1702	10.1536	10.0675	10.0071	10.0856	10.2433	9.9814	10.1259	10.2214	10.1949	10.2465	10.111	9.7967	NA	NA	NA	NA	NA	9.7967	NA	NA	NA	NA	NA	1	0.7216	1	0.8105	FALSE	Ppp4r1
ENSMUSG00000061979	9.6115	9.7403	9.7476	9.7688	9.6779	9.5947	9.6558	9.6657	9.6394	9.6801	9.57	9.7304	9.7581	9.6565	9.71	9.6158	9.9366	9.5912	9.6046	9.5959	9.5452	9.5446	9.1739	NA	NA	NA	NA	NA	9.1739	NA	NA	NA	NA	NA	1	0.5758	1	0.8041	FALSE	Rcc1l
ENSMUSG00000061981	11.8814	11.9664	12.0779	11.9944	12.0031	11.8956	12.0131	11.957	11.9369	11.9606	11.9136	11.9826	12.0964	12.0308	12.1018	11.9264	12.1116	11.9429	11.9909	11.9704	11.8951	11.9754	11.8917	NA	NA	NA	NA	NA	11.8917	NA	NA	NA	NA	NA	1	0.5245	1	0.7615	FALSE	Flot2
ENSMUSG00000061983	12.0319	12.1855	11.9858	12.1332	12.1363	12.0462	12.0146	12.3346	11.9916	11.967	12.0791	11.9425	12.3177	12.1848	12.1307	11.8368	12.7396	12.2953	12.1767	12.0886	12.0372	12.0925	12.0537	NA	NA	NA	NA	NA	12.0537	NA	NA	NA	NA	NA	1	0.5905	1	0.6972	FALSE	Rps12
ENSMUSG00000062006	11.6283	11.7066	11.3779	11.5907	11.1356	11.5912	10.2842	11.3656	10.2992	11.4345	11.1652	10.201	11.2228	11.7516	11.0854	11.4675	11.7515	11.3368	10.3975	11.1276	11.1745	11.1084	11.1057	NA	NA	NA	NA	NA	11.1057	NA	NA	NA	NA	NA	1	0.6612	1	0.8021	FALSE	Rpl34
ENSMUSG00000062012	9.7628	9.7315	9.7076	9.7191	9.8043	9.6767	9.7482	9.6533	9.6871	9.6633	9.6226	9.64	9.5842	9.6971	9.6989	9.6971	9.8813	9.7119	9.6673	9.6313	9.7105	9.5678	9.211	NA	NA	NA	NA	NA	9.211	NA	NA	NA	NA	NA	1	0.4676	1	0.6798	FALSE	Zfp13
ENSMUSG00000062014	12.8931	12.9308	12.8504	12.9105	12.8723	12.9131	12.8994	13.0502	12.8558	12.8141	12.9515	12.8115	12.883	12.887	12.8753	12.7171	12.875	12.9475	12.8947	12.9345	12.9583	13.0218	12.8504	NA	NA	NA	NA	NA	12.8504	NA	NA	NA	NA	NA	1	0.5178	1	0.824	FALSE	Gmfb
ENSMUSG00000062031	8.4235	8.4243	8.3863	8.3192	8.3985	8.488	8.4074	8.3801	8.3394	8.3938	8.3807	8.5959	8.3212	8.4085	8.3174	8.4	8.514	8.3847	8.5764	8.3464	8.4758	8.4843	7.0658	NA	NA	NA	NA	NA	7.0658	NA	NA	NA	NA	NA	1	0.6876	1	0.716	FALSE	Pgghg
ENSMUSG00000062040	9.6115	9.7403	9.7344	9.7649	9.8063	9.6865	9.7887	9.6883	9.6604	9.6377	9.6622	9.5898	9.5912	9.7489	9.7122	9.6571	9.6799	9.6859	9.6976	9.6525	9.6126	9.707	9.2012	NA	NA	NA	NA	NA	9.2012	NA	NA	NA	NA	NA	1	0.4778	1	0.5421	FALSE	Zfp27
ENSMUSG00000062044	12.3885	12.2908	12.6656	12.6207	12.4778	12.5202	12.6516	12.0563	12.3786	12.564	12.5413	12.6826	12.4232	12.4813	12.5728	13.035	12.5331	12.347	12.4787	12.5062	12.28	12.2495	12.4311	-0.108794209819981	0.114820680713383	0.316354034650033	0.0127242871727019	8.89708264762997	12.4311	-0.108794209819981	0.114820680713383	0.316354034650033	0.0127242871727019	8.89708264762997	4	0.5682	1	0.7814	FALSE	Lmtk3
ENSMUSG00000062054	9.2834	9.2068	9.1352	9.0879	9.1092	9.1935	9.1135	9.2472	9.0666	9.0744	9.1095	9.2072	9.1723	9.0698	9.0789	9.1614	9.3451	9.1634	9.1056	8.9694	9.2361	9.3229	8.4286	NA	NA	NA	NA	NA	8.4286	NA	NA	NA	NA	NA	1	0.8462	1	0.8187	FALSE	Iah1
ENSMUSG00000062070	13.6466	13.5528	13.3099	13.3457	13.5006	13.5972	13.385	13.5471	13.5283	13.4087	13.5005	13.391	13.3485	13.4298	13.4932	13.3865	13.7444	13.4923	13.4011	13.5201	13.6952	13.5452	13.4617	NA	NA	NA	NA	NA	13.4617	NA	NA	NA	NA	NA	1	0.61	1	0.8183	FALSE	Pgk1
ENSMUSG00000062075	10.1358	10.0652	10.2209	10.2842	10.1357	10.1393	10.3429	10.1731	10.204	10.1656	10.0685	10.1746	10.1052	10.1243	10.2238	10.1522	10.345	10.2117	10.1991	10.1845	10.0852	10.1583	9.8358	-0.0766833970746433	-0.0347334845875879	0.168365772513342	0.00855879985421693	13.6245325375655	9.8358	-0.0766833970746433	-0.0347334845875879	0.168365772513342	0.00855879985421693	13.6245325375655	4	0.6504	1	0.814	FALSE	Lmnb2
ENSMUSG00000062078	13.7533	13.6841	13.6798	13.6874	13.8038	13.7567	13.6253	13.821	13.6438	13.6926	13.9223	13.6397	13.5982	13.8299	13.7107	13.733	13.6774	13.8971	13.7148	13.8922	13.9559	13.788	13.7269	NA	NA	NA	NA	NA	13.7269	NA	NA	NA	NA	NA	1	0.7503	1	0.5855	FALSE	Qk
ENSMUSG00000062098	12.8585	12.5347	12.1001	12.1107	12.4929	12.9214	12.2509	12.5853	12.5976	12.2986	12.4617	12.0592	12.0148	12.1362	12.2831	12.666	12.5285	12.5801	12.2027	12.5641	13.1283	12.5525	12.4153	NA	NA	NA	NA	NA	12.4153	NA	NA	NA	NA	NA	1	0.6262	1	0.8186	FALSE	Btbd3
ENSMUSG00000062101	8.3134	8.2758	8.2245	8.3004	8.4281	8.3021	8.1217	8.3022	8.3089	8.2172	8.3807	8.299	8.2866	8.2853	8.2969	8.2505	8.3919	8.3362	8.3107	8.1145	8.3116	8.3643	6.7807	NA	NA	NA	NA	NA	6.7807	NA	NA	NA	NA	NA	1	0.8657	1	0.7914	FALSE	Zfp119b
ENSMUSG00000062110	9.4276	9.3636	9.254	9.3084	9.2916	9.2133	9.3436	9.2668	9.1112	9.2367	9.4319	9.3345	9.389	9.3745	9.4121	9.3178	9.2759	9.2514	9.2133	9.2732	9.3086	9.3053	8.6546	0.0296444397799556	0.107751705923047	0.223510384002125	0.0129128676332854	4.97449736286201	8.6546	0.0296444397799556	0.107751705923047	0.223510384002125	0.0129128676332854	4.97449736286201	4	0.7438	1	0.7186	FALSE	Scfd2
ENSMUSG00000062115	11.2799	11.1184	11.4745	11.3879	11.274	11.1593	11.3291	11.001	11.379	11.4833	11.3532	11.3835	11.3857	11.3073	11.4246	11.5873	10.8731	11.1671	11.34	11.2624	11.122	11.1499	11.1416	NA	NA	NA	NA	NA	11.1416	NA	NA	NA	NA	NA	1	0.5627	1	0.8237	FALSE	Rai1
ENSMUSG00000062116	9.343	9.2275	9.1735	9.0484	9.2174	9.2153	9.1252	9.2302	9.2592	9.1301	9.2353	9.289	9.0397	9.2462	9.1378	9.2016	9.4537	9.2565	9.1397	9.2003	9.268	9.2401	8.5151	NA	NA	NA	NA	NA	8.5151	NA	NA	NA	NA	NA	1	0.813	1	0.7862	FALSE	Zfp954
ENSMUSG00000062127	10.1325	10.1949	10.1913	10.2191	10.2525	10.2106	10.1067	10.1323	10.187	10.1957	10.1676	10.1513	10.0275	10.1781	10.1057	10.2674	9.874	10.1259	10.1999	10.2026	10.1581	10.1774	9.8164	NA	NA	NA	NA	NA	9.8164	NA	NA	NA	NA	NA	1	0.8432	1	0.7173	FALSE	Cttnbp2nl
ENSMUSG00000062151	11.4484	11.5535	11.4296	11.3729	11.5607	11.556	11.3838	11.7031	11.4676	11.7408	11.8466	11.4398	11.4775	11.4419	11.6461	11.689	11.1644	11.4686	11.6747	11.5974	11.8461	11.412	11.425	NA	NA	NA	NA	NA	11.425	NA	NA	NA	NA	NA	1	0.6898	1	0.7928	FALSE	Unc13c
ENSMUSG00000062168	7.6817	7.7938	7.8091	7.8664	7.5906	7.6774	7.8156	7.6617	7.6483	7.7365	7.8521	7.818	7.8549	7.8536	7.7085	7.6466	7.6133	7.7409	7.9402	7.8132	7.7849	7.7282	5.1868	NA	NA	NA	NA	NA	5.1868	NA	NA	NA	NA	NA	1	0.744	1	0.6739	FALSE	Ppef1
ENSMUSG00000062169	10.3326	10.3684	10.3171	10.2828	10.4544	10.4444	10.3751	10.455	10.3509	10.2724	10.302	10.228	10.3473	10.407	10.3802	10.2222	10.4386	10.4199	10.3356	10.4029	10.4285	10.2814	10.0619	NA	NA	NA	NA	NA	10.0619	NA	NA	NA	NA	NA	1	0.6583	1	0.8075	FALSE	Cnih4
ENSMUSG00000062175	8.022	8.0383	8.2016	7.8867	7.9899	7.9731	7.9558	7.8174	7.9087	7.9661	8.0756	8.0356	8.1291	8.1254	8.0289	8.0198	8.0374	7.9657	7.8209	7.7404	7.765	7.8822	5.9175	-0.0427954209527278	0.413902705857272	0.832218476051793	0.0703181237504019	6.39354094537866	5.9175	-0.0427954209527278	0.413902705857272	0.832218476051793	0.0703181237504019	6.39354094537866	4	0.8095	1	0.8069	TRUE	Tgif2
ENSMUSG00000062184	11.7602	11.7922	11.9586	11.9857	11.7775	11.6323	11.9207	11.8632	11.7725	11.8117	11.8735	11.8613	11.9612	11.8945	11.9291	11.5534	11.7038	11.8409	11.9008	11.801	11.7805	11.8765	11.7301	NA	NA	NA	NA	NA	11.7301	NA	NA	NA	NA	NA	1	0.7888	1	0.8237	FALSE	Hs6st2
ENSMUSG00000062190	11.2966	11.3088	11.1285	11.1258	11.2578	11.2239	11.1465	11.1952	11.224	11.127	11.1837	11.1638	11.1219	11.1652	11.2094	11.1947	11.0966	11.228	11.0893	11.1556	11.2548	11.1539	11.022	NA	NA	NA	NA	NA	11.022	NA	NA	NA	NA	NA	1	0.8382	1	0.7046	FALSE	Lancl2
ENSMUSG00000062198	9.1318	9.0956	9.2936	9.2205	9.158	9.052	9.1551	9.2998	9.0633	9.2444	9.1263	9.3217	9.1531	9.1785	9.1877	9.4246	8.9448	9.075	9.3084	9.044	9.1219	9.1286	8.4502	NA	NA	NA	NA	NA	8.4502	NA	NA	NA	NA	NA	1	0.8131	1	0.8241	FALSE	2700097O09Rik
ENSMUSG00000062202	11.5147	11.286	11.2789	11.1693	11.3264	11.6103	11.2623	11.2835	11.3993	11.3524	11.3816	11.2293	11.2151	11.3049	11.3064	11.4836	11.4632	11.3251	11.1671	11.3917	11.5537	11.3711	11.2088	NA	NA	NA	NA	NA	11.2088	NA	NA	NA	NA	NA	1	0.838	1	0.8243	FALSE	Btbd9
ENSMUSG00000062203	11.5015	11.3627	11.3032	11.3332	11.4327	11.4961	11.3652	11.3712	11.415	11.2517	11.4229	11.3392	11.2575	11.3361	11.3885	11.3178	11.2236	11.4601	11.3906	11.5171	11.5365	11.3943	11.2433	NA	NA	NA	NA	NA	11.2433	NA	NA	NA	NA	NA	1	0.5878	1	0.8243	FALSE	Gspt1
ENSMUSG00000062209	11.453	11.5129	11.6122	11.6036	11.4644	11.1637	11.5313	11.5516	11.3679	11.5406	11.6633	11.4488	11.6493	11.6473	11.6025	11.3101	11.0229	11.5309	11.5918	11.5709	11.5038	11.5976	11.3751	NA	NA	NA	NA	NA	11.3751	NA	NA	NA	NA	NA	1	0.6255	1	0.8002	FALSE	Erbb4
ENSMUSG00000062210	9.4194	9.4246	9.3051	9.3595	9.4261	9.4899	9.3825	9.4702	9.248	9.4405	9.4494	9.3217	9.2992	9.3951	9.3209	9.1665	9.3151	9.3603	9.3333	9.3756	9.3774	9.3843	8.7466	NA	NA	NA	NA	NA	8.7466	NA	NA	NA	NA	NA	1	0.7335	1	0.5531	FALSE	Tnfaip8
ENSMUSG00000062232	11.9442	11.752	11.945	11.8678	11.8961	11.866	11.8982	11.6505	11.9407	11.8907	11.8616	11.8981	11.7769	11.8832	11.8876	12.0235	11.4904	11.7538	11.8308	11.8632	11.8811	11.8757	11.7512	NA	NA	NA	NA	NA	11.7512	NA	NA	NA	NA	NA	1	0.7681	1	0.8011	FALSE	Rapgef2
ENSMUSG00000062234	11.9288	11.7473	11.7651	11.7968	11.8731	11.8917	11.7535	11.7046	11.8727	11.7768	11.7491	11.7988	11.8035	11.761	11.8291	11.9749	11.6301	11.7883	11.7306	11.7989	11.8364	11.7295	11.6936	NA	NA	NA	NA	NA	11.6936	NA	NA	NA	NA	NA	1	0.8179	1	0.7914	FALSE	Gak
ENSMUSG00000062252	9.3944	9.4913	9.5134	9.5603	9.5672	9.5074	9.6289	9.5056	9.5657	9.6161	9.4645	9.6669	9.6821	9.6358	9.5898	9.4699	9.7911	9.5932	9.5673	9.5009	9.3841	9.6029	9.0261	NA	NA	NA	NA	NA	9.0261	NA	NA	NA	NA	NA	1	0.764	1	0.7293	FALSE	Lhfpl5
ENSMUSG00000062257	12.4792	12.4924	12.4224	12.405	12.4007	12.3438	12.4318	12.3707	12.4387	12.526	12.4827	12.4713	12.533	12.4333	12.5427	12.3749	12.2099	12.4135	12.4663	12.3837	12.4156	12.4838	12.3692	0.0512610752270538	0.0323218168178673	0.12120062171196	0.00489930013373764	2.14885320079076	12.3692	0.0512610752270538	0.0323218168178673	0.12120062171196	0.00489930013373764	2.14885320079076	4	0.4976	1	0.8241	FALSE	Opcml
ENSMUSG00000062270	13.5802	13.6733	13.6302	13.6027	13.507	13.5742	13.6503	13.7921	13.6575	13.4554	13.5801	13.8158	13.6223	13.791	13.7169	13.4449	13.7924	13.5919	13.5798	13.6065	13.5392	13.6975	13.6063	NA	NA	NA	NA	NA	13.6063	NA	NA	NA	NA	NA	1	0.8541	1	0.7778	FALSE	Morf4l1
ENSMUSG00000062296	12.9487	12.558	12.8007	12.8273	12.6144	12.539	12.7544	12.5334	12.7982	12.7523	12.6946	12.8505	12.6976	12.5941	12.6957	12.8276	12.2736	12.5222	12.6836	12.5884	12.5453	12.6499	12.6207	NA	NA	NA	NA	NA	12.6207	NA	NA	NA	NA	NA	1	0.5536	1	0.6752	FALSE	Trank1
ENSMUSG00000062300	9.343	9.3166	9.3254	9.2807	9.1125	9.2074	9.2021	9.21	9.1299	9.2578	9.1991	9.3661	9.3014	9.2813	9.2262	9.1198	9.5404	9.2436	9.2085	9.2656	9.1	9.2239	8.5708	NA	NA	NA	NA	NA	8.5708	NA	NA	NA	NA	NA	1	0.7303	1	0.8099	FALSE	Nectin2
ENSMUSG00000062309	8.6759	8.7715	8.7079	8.6543	8.6832	8.6285	8.7576	8.8235	8.8893	8.7522	8.7059	8.592	8.7769	8.7201	8.73	8.5226	8.7593	8.6671	8.7141	8.73	8.6309	8.499	7.6422	NA	NA	NA	NA	NA	7.6422	NA	NA	NA	NA	NA	1	0.7161	1	0.5685	FALSE	Rpp25
ENSMUSG00000062312	8.1015	8.2527	8.4197	8.2144	8.2081	8.2633	8.2177	8.0724	8.1114	8.3504	8.2127	8.2153	8.2404	8.2388	8.1953	8.2223	8.0785	8.0729	8.1923	8.1282	8.1421	8.1772	6.5491	NA	NA	NA	NA	NA	6.5491	NA	NA	NA	NA	NA	1	0.5085	1	0.6497	FALSE	Erbb2
ENSMUSG00000062328	12.959	13.1068	12.9202	13.0246	13.0301	12.9628	13.0134	13.2143	12.9715	12.9315	12.9975	12.9555	13.1437	13.0802	13.0348	12.828	13.6516	13.1566	13.1727	13.0478	13.022	13.0104	13.0221	NA	NA	NA	NA	NA	13.0221	NA	NA	NA	NA	NA	1	0.4858	1	0.6509	FALSE	Rpl17
ENSMUSG00000062352	10.0773	10.0386	9.8212	9.8868	9.9435	10.0514	9.9034	10.0594	9.9998	9.8327	9.9988	9.9424	9.9705	9.9278	9.9566	10.0389	10.2739	10.0886	9.8784	10.0345	10.0932	10.0489	9.611	NA	NA	NA	NA	NA	9.611	NA	NA	NA	NA	NA	1	0.7407	1	0.6604	FALSE	Itgb1bp1
ENSMUSG00000062372	9.6515	9.7473	10.2115	10.1716	9.8567	9.5753	10.0861	9.7884	9.9297	10.1228	10.1428	10.1987	10.0576	10.0115	10.2177	10.2537	9.7597	9.8363	10.2037	10.0844	9.7804	9.7825	9.6022	NA	NA	NA	NA	NA	9.6022	NA	NA	NA	NA	NA	1	0.7761	1	0.6789	FALSE	Otof
ENSMUSG00000062373	11.8736	11.8997	11.8492	11.7977	11.7829	11.8551	11.8054	11.784	11.8457	11.8363	11.8844	11.7835	11.8509	11.8624	11.8981	11.8253	11.8072	11.8689	11.8868	11.8955	11.9716	11.9046	11.7522	NA	NA	NA	NA	NA	11.7522	NA	NA	NA	NA	NA	1	0.6398	1	0.5383	FALSE	Tmem65
ENSMUSG00000062376	10.2505	10.3264	10.2556	10.3016	10.2366	10.0872	10.2772	10.224	10.2592	10.2513	10.4095	10.163	10.3862	10.2472	10.3636	10.345	10.5706	10.3191	10.2493	10.2167	10.1968	10.1935	9.9667	NA	NA	NA	NA	NA	9.9667	-0.11285039673078	0.0354464191909522	0.236572700671528	0.0118682023710746	10.8374963697504	3	0.4472	1	0.6076	FALSE	Borcs7
ENSMUSG00000062380	13.8228	13.7213	13.4697	13.5153	13.6891	13.9284	13.5524	13.7116	13.686	13.537	13.6595	13.62	13.6934	13.7399	13.8062	13.8839	13.8745	13.7655	13.506	13.7589	13.8707	13.7389	13.6849	NA	NA	NA	NA	NA	13.6849	NA	NA	NA	NA	NA	1	0.8152	1	0.6514	FALSE	Tubb3
ENSMUSG00000062382	7.7373	7.7097	7.742	7.8135	7.8175	7.6592	7.6625	7.8174	7.5588	7.5797	7.7748	7.619	7.5916	7.6654	7.6945	7.6226	7.795	7.773	7.7337	7.6464	7.6676	7.6681	4.945	NA	NA	NA	NA	NA	4.945	NA	NA	NA	NA	NA	1	0.6969	1	0.7987	FALSE	Ftl1-ps1
ENSMUSG00000062393	10.6559	10.9834	11.182	11.0528	10.654	10.5966	11.0966	10.7799	10.8388	11.1038	10.9195	11.2663	11.1991	11.13	10.9255	10.7103	10.358	10.8768	11.0722	10.9349	10.7521	11.0112	10.7344	NA	NA	NA	NA	NA	10.7344	NA	NA	NA	NA	NA	1	0.4699	1	0.8096	FALSE	Dgkk
ENSMUSG00000062397	12.9678	12.8416	12.6316	12.6863	12.835	12.9157	12.7261	12.8573	12.8454	12.716	12.7574	12.6858	12.6739	12.6842	12.7055	12.7554	12.8479	12.7753	12.6356	12.7186	12.937	12.8613	12.7256	NA	NA	NA	NA	NA	12.7256	NA	NA	NA	NA	NA	1	0.7499	1	0.7117	FALSE	Zfp706
ENSMUSG00000062421	11.1227	11.155	11.0935	11.1845	11.2435	11.1237	11.1223	11.2167	11.093	11.1159	11.1189	11.1043	11.2228	11.1793	11.0845	11.0291	11.255	11.2001	11.1525	11.1622	11.1701	11.1423	10.9833	NA	NA	NA	NA	NA	10.9833	NA	NA	NA	NA	NA	1	0.8441	1	0.8215	FALSE	Arf2
ENSMUSG00000062444	12.4137	12.296	12.4229	12.3843	12.3096	12.3923	12.4601	12.2846	12.3882	12.4318	12.3496	12.4937	12.3618	12.3274	12.3936	12.5535	12.331	12.1969	12.3961	12.4638	12.3625	12.3853	12.3137	NA	NA	NA	NA	NA	12.3137	NA	NA	NA	NA	NA	1	0.8702	1	0.8215	FALSE	Ap3b2
ENSMUSG00000062456	8.0033	8.1017	8.1042	8.0241	8.0257	7.9173	7.8851	7.9456	7.8595	8.1308	8.1033	7.974	7.9249	8.004	7.9117	7.8732	7.9764	8.0361	8.0663	7.8972	7.9433	7.9273	5.9683	0.188395421948923	0.234840718974282	0.602139513068758	0.0504443900471265	3.41749960334602	5.9683	NA	NA	NA	NA	NA	2	0.5153	1	0.7476	TRUE	Rpl9-ps6
ENSMUSG00000062480	8.6307	8.4962	8.3619	8.2213	8.555	8.25	8.2228	8.5607	8.3454	8.5216	8.6255	8.4311	8.4449	8.4531	8.5032	8.6679	8.5451	8.6422	8.2621	8.5035	8.4895	8.5231	7.186	0.30107485085306	0.044938335888514	0.608820235697275	0.0423614616034449	0.565951818991706	7.186	NA	NA	NA	NA	NA	2	0.4788	1	0.5896	FALSE	Acat3
ENSMUSG00000062488	8.743	8.786	8.9152	9.1294	9.2326	9.2212	9.3495	9.1747	8.9862	8.7967	8.642	8.6737	8.8708	8.951	9.0357	8.9865	9.4587	9.2769	9.1194	9.1344	8.8678	8.9774	8.1633	-0.405812921001169	-0.222171430946768	0.925298376915114	0.0566741975256503	13.9132996324752	8.1633	-0.405812921001169	-0.222171430946768	0.925298376915114	0.0566741975256503	13.9132996324752	4	0.8414	1	0.8235	TRUE	Ifit3b
ENSMUSG00000062519	10.4592	10.2112	10.4685	10.4366	10.2809	10.1403	10.3845	10.2267	10.29	10.4564	10.3437	10.6086	10.4067	10.2978	10.4497	10.4925	9.8958	10.3415	10.3014	10.4382	10.2666	10.2574	10.0469	NA	NA	NA	NA	NA	10.0469	NA	NA	NA	NA	NA	1	0.6512	1	0.8218	FALSE	Zfp398
ENSMUSG00000062526	9.4995	9.5018	9.5424	9.3111	9.3314	9.431	9.3825	9.5715	9.4274	9.5746	9.4516	9.4211	9.4732	9.4615	9.4554	9.562	9.5885	9.4365	9.4842	9.4194	9.4806	9.3229	8.8882	0.14123473289968	-0.0401147800415442	0.293642267768286	0.0165186273733362	22.9429272315688	8.8882	NA	NA	NA	NA	NA	2	0.6684	1	0.8241	FALSE	Mppe1
ENSMUSG00000062542	11.4497	10.7967	10.6689	10.5088	10.9145	11.1869	10.6502	10.8441	10.9082	10.7022	10.7904	10.68	10.5408	10.5457	10.7057	11.0444	10.6157	10.7562	10.5051	10.7599	11.3606	10.7153	10.6147	NA	NA	NA	NA	NA	10.6147	NA	NA	NA	NA	NA	1	0.8072	1	0.7235	FALSE	Syt9
ENSMUSG00000062561	8.0493	8.1547	8.1602	8.1935	8.1788	8.2275	7.9758	8.0239	8.0962	8.1507	8.1168	8.0156	8.0097	8.0703	8.0289	8.1934	8.0623	8.0801	8.1334	8.1214	8.2158	8.2476	6.3301	NA	NA	NA	NA	NA	6.3301	NA	NA	NA	NA	NA	1	0.7608	1	0.8147	FALSE	Gm10118
ENSMUSG00000062563	8.6954	8.8869	8.9122	9.12	9.0163	9.1299	9.2705	9.123	9.0203	9.286	9.0373	9.0019	8.9496	8.9349	8.9871	8.9777	9.253	9.0691	9.2494	9.3826	9.0665	9.2185	8.2843	-0.053709253340445	-0.263139681449056	0.537130061893761	0.0324186946297534	17.2309238740045	8.2843	-0.053709253340445	-0.263139681449056	0.537130061893761	0.0324186946297534	17.2309238740045	4	0.8856	1	0.7261	TRUE	Cys1
ENSMUSG00000062580	11.557	11.63	11.5908	11.6486	11.5863	11.6024	11.6665	11.6571	11.5905	11.542	11.5647	11.5459	11.6366	11.6738	11.6359	11.4773	11.6559	11.6616	11.6139	11.6248	11.5872	11.607	11.4869	NA	NA	NA	NA	NA	11.4869	NA	NA	NA	NA	NA	1	0.785	1	0.8242	FALSE	Timm17a
ENSMUSG00000062590	10.5561	10.4435	10.696	10.6197	10.5943	10.406	10.6625	10.5104	10.568	10.6042	10.5464	10.6154	10.6446	10.5546	10.5504	10.545	10.4856	10.5346	10.6469	10.6048	10.441	10.5249	10.3081	NA	NA	NA	NA	NA	10.3081	NA	NA	NA	NA	NA	1	0.8331	1	0.8204	FALSE	Armc9
ENSMUSG00000062591	14.0685	13.8811	13.8704	13.8971	14.0955	14.2081	13.8948	13.8623	14.0042	13.9014	13.9977	13.9469	13.958	13.988	14.0411	14.2701	14.0069	14.0494	13.6876	14.0065	14.0717	13.8182	13.961	NA	NA	NA	NA	NA	13.961	NA	NA	NA	NA	NA	1	0.599	1	0.8143	FALSE	Tubb4a
ENSMUSG00000062604	13.0798	12.9047	12.8204	12.8074	12.9117	13.0444	12.8132	12.9494	12.9409	12.8644	12.96	12.9075	12.8011	12.8792	12.8695	12.9967	12.7268	12.9056	12.8678	12.9465	13.1764	12.98	12.8714	NA	NA	NA	NA	NA	12.8714	NA	NA	NA	NA	NA	1	0.5905	1	0.823	FALSE	Srpk2
ENSMUSG00000062619	8.0312	8.0235	8.0514	8.1721	8.0851	8.0026	8.0874	8.1766	7.9904	8.0577	8.0964	8.0994	8.2137	8.056	7.9324	7.9612	8.1703	7.9977	8.1375	8.135	8.0964	8.0265	6.2159	NA	NA	NA	NA	NA	6.2159	NA	NA	NA	NA	NA	1	0.8445	1	0.8144	FALSE	2310039H08Rik
ENSMUSG00000062627	10.5694	10.4361	10.6034	10.5486	10.4949	10.3893	10.4446	10.4514	10.6193	10.4683	10.464	10.453	10.4832	10.5034	10.4768	10.5857	10.0313	10.3931	10.5095	10.3423	10.4201	10.4733	10.1924	NA	NA	NA	NA	NA	10.1924	NA	NA	NA	NA	NA	1	0.6653	1	0.6313	FALSE	Mysm1
ENSMUSG00000062646	9.9636	10.0244	10.0794	9.9872	9.9201	9.8584	9.9548	9.8729	10.0431	10.0416	9.9377	10.0399	9.9124	9.9658	9.9247	10.0694	9.7049	9.9113	9.9826	9.7306	9.8689	9.9977	9.5473	NA	NA	NA	NA	NA	9.5473	NA	NA	NA	NA	NA	1	0.5261	1	0.684	FALSE	Ganc
ENSMUSG00000062647	12.5534	12.6818	12.5345	12.6612	12.6866	12.63	12.6047	12.7374	12.5587	12.4672	12.5869	12.5747	12.7337	12.6546	12.5937	12.5141	13.1436	12.6956	12.6404	12.5991	12.6762	12.6342	12.5918	NA	NA	NA	NA	NA	12.5918	NA	NA	NA	NA	NA	1	0.6712	1	0.7086	FALSE	Rpl7a
ENSMUSG00000062661	13.4507	13.4216	13.2539	13.1542	13.3611	13.5849	13.316	13.4589	13.4827	13.3396	13.3608	13.3503	13.2831	13.3229	13.3615	13.4058	13.4557	13.3533	13.3024	13.3876	13.5999	13.415	13.3515	NA	NA	NA	NA	NA	13.3515	NA	NA	NA	NA	NA	1	0.4831	1	0.8241	FALSE	Ncs1
ENSMUSG00000062683	10.7374	10.831	10.7798	10.7971	10.7803	10.7485	10.7399	10.9115	10.7847	10.7634	10.7837	10.8018	10.9399	10.8884	10.8566	10.7028	11.1769	10.8743	10.7388	10.7832	10.7429	10.8263	10.6093	NA	NA	NA	NA	NA	10.6093	NA	NA	NA	NA	NA	1	0.7545	1	0.6618	FALSE	Atp5g2
ENSMUSG00000062691	9.2082	9.3142	9.1143	9.2234	9.1612	9.1672	9.2282	9.4041	9.1962	9.1426	9.2225	9.1497	9.3206	9.2258	9.1844	9.1382	9.5404	9.1907	9.1957	9.1117	9.311	9.3154	8.5436	NA	NA	NA	NA	NA	8.5436	NA	NA	NA	NA	NA	1	0.8441	1	0.7981	FALSE	Cebpzos
ENSMUSG00000062713	7.7634	7.86	7.8091	7.7912	7.8061	7.7846	7.7654	7.9456	7.6753	7.8354	7.7328	7.86	7.9541	7.9323	7.8575	7.7341	7.9489	7.7186	7.9041	7.9569	7.7849	7.8041	5.4497	NA	NA	NA	NA	NA	5.4497	NA	NA	NA	NA	NA	1	0.8707	1	0.7091	FALSE	Sim2
ENSMUSG00000062729	9.6422	9.5945	9.8642	9.7727	9.708	9.6837	9.7844	9.5559	9.6415	9.8525	9.7934	9.8623	9.6491	9.6862	9.7727	10.2009	9.6736	9.5811	9.6514	9.6525	9.5234	9.5318	9.2425	NA	NA	NA	NA	NA	9.2425	-0.110052080050021	0.166481943079622	0.399137558718307	0.0215924618722437	8.23110023724472	3	0.3586	1	0.8231	FALSE	Ppox
ENSMUSG00000062743	8.8837	8.7152	8.8618	8.6951	8.8031	8.7623	8.7945	8.763	8.7512	8.755	8.7097	8.6951	8.7067	8.6155	8.8333	8.8342	8.8809	8.7153	8.6926	8.7378	8.881	8.7983	7.7664	NA	NA	NA	NA	NA	7.7664	NA	NA	NA	NA	NA	1	0.8304	1	0.8011	FALSE	Zfp677
ENSMUSG00000062753	9.8316	9.8416	9.6957	9.8244	9.8395	9.7555	9.8043	9.8959	9.8006	9.7545	9.8529	9.8666	9.893	9.8551	9.7832	9.769	10.0508	9.8143	9.768	9.8516	9.7703	9.7914	9.3853	NA	NA	NA	NA	NA	9.3853	NA	NA	NA	NA	NA	1	0.8613	1	0.7381	FALSE	AI413582
ENSMUSG00000062760	12.5591	12.0856	11.7793	11.571	12.1607	12.5489	11.8243	12.1122	12.3547	12.068	12.1766	12.0282	11.5903	11.8726	12.0261	12.4347	11.7714	12.1605	11.6711	12.1074	12.5653	12.1357	12.0172	NA	NA	NA	NA	NA	12.0172	NA	NA	NA	NA	NA	1	0.7775	1	0.8037	FALSE	1810041L15Rik
ENSMUSG00000062761	11.4141	11.4238	11.4579	11.4633	11.3796	11.3764	11.459	11.4366	11.463	11.5293	11.4051	11.489	11.4511	11.4925	11.4904	11.4311	11.2022	11.3628	11.4643	11.4369	11.3913	11.4356	11.294	NA	NA	NA	NA	NA	11.294	NA	NA	NA	NA	NA	1	0.6979	1	0.7981	FALSE	Zfp512
ENSMUSG00000062762	11.693	11.6943	11.6051	11.6667	11.684	11.7153	11.6639	11.7784	11.7057	11.6748	11.7088	11.6146	11.6513	11.657	11.5772	11.5718	11.7038	11.723	11.5962	11.7245	11.7069	11.6562	11.5568	NA	NA	NA	NA	NA	11.5568	NA	NA	NA	NA	NA	1	0.6258	1	0.692	FALSE	Ei24
ENSMUSG00000062778	7.8816	7.9126	8.0782	7.9256	7.9033	7.6774	8.0697	7.9636	7.9087	8.0016	8.0542	8.2632	8.1808	7.9964	8.0559	8.0545	7.9854	7.9492	8.1535	7.9651	7.7946	8.0107	5.8088	NA	NA	NA	NA	NA	6.137	NA	NA	NA	NA	NA	1	0.7963	2	0.6142	FALSE	Chia1
ENSMUSG00000062785	10.903	10.8973	10.9332	10.7394	10.9763	11.214	10.9233	10.8873	11.1346	11.1789	11.0738	11.0213	10.6405	10.8954	10.8924	11.4787	10.7309	10.9886	10.9395	11.1998	11.2305	10.8963	10.8162	NA	NA	NA	NA	NA	10.8162	NA	NA	NA	NA	NA	1	0.8008	1	0.8149	FALSE	Kcnc3
ENSMUSG00000062794	8.347	8.3788	8.5354	8.3316	8.3304	8.488	8.4448	8.4309	8.3454	8.4206	8.5614	8.4789	8.3871	8.5145	8.4626	8.5097	8.2131	8.4056	8.3858	8.4202	8.4804	8.4941	7.0864	NA	NA	NA	NA	NA	7.0864	NA	NA	NA	NA	NA	1	0.6209	1	0.7498	FALSE	Zfp599
ENSMUSG00000062797	10.534	10.5761	10.5015	10.5305	10.4778	10.5366	10.5486	10.5811	10.4689	10.4989	10.5375	10.4213	10.5522	10.5674	10.4959	10.3781	10.6904	10.5926	10.6167	10.5504	10.5671	10.5542	10.2764	NA	NA	NA	NA	NA	10.2764	NA	NA	NA	NA	NA	1	0.6818	1	0.7934	FALSE	Hikeshi
ENSMUSG00000062822	10.3802	10.4168	10.5917	10.5305	10.4556	10.3319	10.4392	10.3837	10.5261	10.3682	10.43	10.3618	10.426	10.4544	10.4379	10.5599	10.5673	10.3987	10.4881	10.3129	10.1894	10.3439	10.1454	-0.0765084638503639	0.0511363024381374	0.184048542159802	0.0090705058124702	9.74948296005443	10.1454	-0.0765084638503639	0.0511363024381374	0.184048542159802	0.0090705058124702	9.74948296005443	4	0.4154	1	0.7939	FALSE	4833420G17Rik
ENSMUSG00000062825	14.3673	14.3357	14.3298	14.2836	14.3482	14.2871	14.2682	14.1293	14.2331	14.257	14.2529	14.3665	14.4866	14.3653	14.4696	14.4227	14.4764	14.2773	14.1943	14.1495	14.2188	14.2151	14.2897	-0.0449553480363234	0.101049529932151	0.221196661969169	0.00773970924203069	7.59890198375469	14.2897	-0.0449553480363234	0.101049529932151	0.221196661969169	0.00773970924203069	7.59890198375469	4	0.4106	1	0.6297	FALSE	Actg1
ENSMUSG00000062861	9.8398	9.6385	9.8071	9.8168	9.7269	9.3815	9.6605	9.7105	9.7214	9.6029	9.6322	9.7031	9.8169	9.8206	9.7514	9.7591	9.4005	9.5811	9.6548	9.5839	9.4597	9.4792	9.1712	-0.0135501913012833	0.155632181055961	0.312441888769971	0.0170339251414959	6.3317291295491	9.1712	-0.0135501913012833	0.155632181055961	0.312441888769971	0.0170339251414959	6.3317291295491	4	0.6047	1	0.702	FALSE	Zfp28
ENSMUSG00000062866	11.2842	11.0249	10.8469	10.7896	10.8612	11.1744	10.8548	10.7781	11.0702	10.9559	10.9637	10.845	10.7641	10.856	10.7423	11.1834	10.6698	10.8435	10.8985	10.9789	11.2167	11.0409	10.7542	NA	NA	NA	NA	NA	10.7542	NA	NA	NA	NA	NA	1	0.6541	1	0.7892	FALSE	Phactr2
ENSMUSG00000062867	10.7331	10.805	10.7986	10.884	10.798	10.8522	10.9207	10.8557	10.7352	10.8034	10.7795	10.801	10.816	10.7325	10.9274	10.7153	11.118	10.8294	10.804	10.7703	10.6239	10.7032	10.5942	-0.0887334805652091	-0.00995142359727269	0.178579521836393	0.00842819944220936	12.4265973302413	10.5942	-0.0887334805652091	-0.00995142359727269	0.178579521836393	0.00842819944220936	12.4265973302413	4	0.4238	1	0.8214	FALSE	Impdh2
ENSMUSG00000062901	11.6881	11.5368	11.5129	11.6418	11.6477	11.6361	11.5869	11.6576	11.6794	11.5202	11.6134	11.4876	11.445	11.5586	11.516	11.5787	11.2688	11.7203	11.6184	11.6609	11.7694	11.6605	11.4728	NA	NA	NA	NA	NA	11.4728	NA	NA	NA	NA	NA	1	0.5935	1	0.7879	FALSE	Klhl24
ENSMUSG00000062906	8.9043	8.9614	8.9244	8.9618	8.9728	8.9996	8.9667	8.8235	8.9723	9.1154	8.948	9.0345	8.9496	8.8685	8.9246	9.2669	8.9375	8.8388	8.7785	8.8832	8.9005	8.9102	8.0868	NA	NA	NA	NA	NA	8.0868	NA	NA	NA	NA	NA	1	0.6759	1	0.8072	FALSE	Hdac10
ENSMUSG00000062908	10.5241	10.5586	10.4154	10.5122	10.553	10.5666	10.465	10.5506	10.4274	10.5089	10.5114	10.5216	10.4758	10.5034	10.5296	10.3834	10.675	10.5172	10.4678	10.4609	10.5699	10.602	10.2505	NA	NA	NA	NA	NA	10.2505	NA	NA	NA	NA	NA	1	0.8489	1	0.8178	FALSE	Acadm
ENSMUSG00000062929	11.8717	11.981	11.8917	11.8709	11.9537	11.8026	11.8185	11.9181	11.8692	11.8628	11.8529	11.857	11.9765	11.9267	11.8547	11.8222	11.9337	11.9132	11.9148	11.8429	11.8826	11.8554	11.7865	NA	NA	NA	NA	NA	11.7865	NA	NA	NA	NA	NA	1	0.7882	1	0.8235	FALSE	Cfl2
ENSMUSG00000062931	9.8836	9.7102	9.6418	9.7669	9.8356	9.9042	9.7081	9.8459	9.7567	9.6277	9.724	9.7587	9.8035	9.708	9.7535	9.8075	9.9865	9.8279	9.7816	9.7252	9.8485	9.7717	9.3297	NA	NA	NA	NA	NA	9.3297	NA	NA	NA	NA	NA	1	0.7176	1	0.7983	FALSE	Zfp938
ENSMUSG00000062937	9.3972	9.4023	9.3343	9.3727	9.337	9.4326	9.3806	9.5264	9.359	9.4537	9.3939	9.433	9.3312	9.3465	9.4038	9.311	9.3261	9.4184	9.4855	9.4641	9.4618	9.5079	8.7991	0.0564705518484927	-0.0851141002186059	0.204287378778976	0.0116083841390922	20.2375355710362	8.7991	0.0564705518484927	-0.0851141002186059	0.204287378778976	0.0116083841390922	20.2375355710362	4	0.7643	1	0.8198	FALSE	Mtap
ENSMUSG00000062944	8.4716	8.4243	8.5269	8.5019	8.5179	8.47	8.3946	8.5054	8.4586	8.3938	8.5166	8.4957	8.4449	8.4433	8.4265	8.4237	8.3064	8.4511	8.357	8.4893	8.3589	8.5514	7.1393	NA	NA	NA	NA	NA	7.1393	NA	NA	NA	NA	NA	1	0.7404	1	0.7778	FALSE	9130023H24Rik
ENSMUSG00000062949	10.3009	10.1538	10.1215	10.1103	10.2351	10.2757	10.1224	10.1382	10.1784	10.1948	10.2072	10.0986	10.1196	10.1871	10.1819	10.2833	10.0748	10.3179	10.3079	10.2142	10.3881	10.1153	9.866	NA	NA	NA	NA	NA	9.866	NA	NA	NA	NA	NA	1	0.8137	1	0.7889	FALSE	Atp11c
ENSMUSG00000062960	9.1353	9.3021	9.2681	8.7258	8.8241	9.1774	8.9902	8.7996	9.3616	9.6219	9.4074	9.3	8.6788	9.0403	8.9004	9.2164	8.7464	8.7074	9.1597	8.8378	9.0608	9.1344	8.3081	0.338864360241192	-0.0131268247768421	0.678237032814914	0.0408177398081197	23.8521068454635	8.3081	0.338864360241192	-0.0131268247768421	0.678237032814914	0.0408177398081197	23.8521068454635	4	0.7767	1	0.6264	TRUE	Kdr
ENSMUSG00000062961	9.7281	9.7438	9.8181	9.8225	9.7206	9.8362	9.854	9.7578	9.7625	9.8512	9.869	9.8594	9.8403	9.8256	9.8347	9.7476	9.6672	9.6859	9.8065	9.8632	9.7433	9.7825	9.3428	NA	NA	NA	NA	NA	9.3428	NA	NA	NA	NA	NA	1	0.6828	1	0.8227	FALSE	Ccdc177
ENSMUSG00000062963	10.5561	10.579	10.3969	10.5065	10.4876	10.5479	10.4658	10.611	10.5417	10.3868	10.5073	10.3988	10.6306	10.5237	10.5419	10.437	10.985	10.4964	10.4169	10.4007	10.6275	10.4875	10.2683	NA	NA	NA	NA	NA	10.2683	NA	NA	NA	NA	NA	1	0.8085	1	0.7935	FALSE	Ufc1
ENSMUSG00000062980	8.3404	8.3473	8.3419	8.4425	8.3681	8.5056	8.3374	8.2578	8.3394	8.5353	8.0826	8.1297	8.2456	8.2796	8.1158	8.2166	8.4766	8.4107	8.3174	8.225	8.2039	8.278	6.9951	NA	NA	NA	NA	NA	6.6737	-0.194885520350875	-0.167849513488064	0.514407718529227	0.0385398291148155	14.7158274407574	3	0.5028	2	0.9708	TRUE	Cped1
ENSMUSG00000062981	10.0393	10.0386	9.7688	9.9344	9.8567	10.082	9.8994	10.0795	9.8432	9.9451	9.9453	9.8709	9.9518	9.8696	9.9417	9.8185	10.2063	9.9271	9.9561	10.0096	9.9913	9.9745	9.5569	NA	NA	NA	NA	NA	9.5569	NA	NA	NA	NA	NA	1	0.6478	1	0.8233	FALSE	Mrpl42
ENSMUSG00000062991	9.0471	8.8902	9.1583	9.12	9.1548	9.0498	9.1732	9.0755	9.1143	9.1895	9.0754	9.1667	9.058	9.0463	9.0789	9.0932	8.7804	9.0984	9.1647	9.2373	9.1646	9.1227	8.3278	NA	NA	NA	NA	NA	8.3278	NA	NA	NA	NA	NA	1	0.7357	1	0.8234	FALSE	Nrg1
ENSMUSG00000062995	10.7016	10.4361	10.615	10.489	10.6776	10.568	10.5528	10.5681	10.443	10.3364	10.6008	10.4766	10.681	10.7008	10.7046	10.627	10.7108	10.5768	10.5869	10.5694	10.6211	10.5562	10.2785	-0.0599223136900005	0.0572257587013981	0.1657162772562	0.00806128717053801	9.08790808554962	10.3729	-0.0599223136900005	0.0572257587013981	0.1657162772562	0.007987944855515	9.08790808554962	4	0.4137	2	0.6445	FALSE	Ica1
ENSMUSG00000062997	11.4014	11.5079	11.1974	11.4839	11.3802	11.3993	11.3449	11.6908	11.3541	11.217	11.4442	11.3422	11.5912	11.5746	11.4305	11.2757	12.1039	11.5537	11.47	11.3962	11.3589	11.4289	11.3309	NA	NA	NA	NA	NA	11.3309	NA	NA	NA	NA	NA	1	0.6688	1	0.6335	FALSE	Rpl35
ENSMUSG00000063011	7.6366	7.9376	7.8182	7.8135	7.7826	7.6863	7.8395	7.59	7.6053	7.703	7.9054	7.8093	8.0491	7.8255	7.823	7.8023	7.9581	7.8235	7.8774	7.6951	7.8594	7.7832	5.1435	NA	NA	NA	NA	NA	5.5332	NA	NA	NA	NA	NA	1	0.4716	2	0.7953	FALSE	Msln
ENSMUSG00000063015	13.0108	12.9138	12.5849	12.5398	12.8352	13.0835	12.6411	12.9049	12.8342	12.6771	12.8262	12.6312	12.5259	12.6978	12.6712	12.8846	12.9593	12.8761	12.5917	12.7505	13.1301	12.8449	12.7493	NA	NA	NA	NA	NA	12.7493	NA	NA	NA	NA	NA	1	0.7459	1	0.8183	FALSE	Ccni
ENSMUSG00000063019	10.5028	10.5867	10.3979	10.469	10.5201	10.5076	10.4039	10.5659	10.5103	10.3733	10.5114	10.4184	10.58	10.5536	10.5455	10.5099	10.8094	10.4353	10.3731	10.4251	10.5354	10.5101	10.2387	NA	NA	NA	NA	NA	10.2387	NA	NA	NA	NA	NA	1	0.8119	1	0.7729	FALSE	Manbal
ENSMUSG00000063047	9.6836	9.7298	9.6768	9.759	9.729	9.6514	9.6128	9.6944	9.6009	9.5851	9.6715	9.7112	9.6323	9.5874	9.7033	9.5099	9.5263	9.7445	9.7197	9.7324	9.7501	9.7277	9.1759	NA	NA	NA	NA	NA	9.1759	0.0728941367736852	-0.0722600594980845	0.205280991566657	0.0111858420038979	21.0166855760423	3	0.4339	1	0.8238	FALSE	Zfp780b
ENSMUSG00000063049	9.5604	9.4551	9.408	9.6138	9.6405	9.7207	9.7036	9.7185	9.6309	9.3638	9.4922	9.4873	9.5087	9.4893	9.5306	9.4921	9.7152	9.6091	9.4803	9.5305	9.5413	9.6667	9.0158	-0.165573340635994	-0.110640244584838	0.398275255827704	0.0220876673665362	14.2501224118174	9.0158	NA	NA	NA	NA	NA	2	0.616	1	0.8018	FALSE	Ing2
ENSMUSG00000063052	10.3993	10.2784	10.3302	10.4426	10.3854	10.2351	10.3226	10.273	10.2304	10.3189	10.237	10.249	10.4222	10.3693	10.4497	10.3045	10.1903	10.2854	10.3676	10.2718	10.2911	10.2901	10.012	NA	NA	NA	NA	NA	10.012	NA	NA	NA	NA	NA	1	0.4938	1	0.8186	FALSE	Lrrc40
ENSMUSG00000063060	7.6366	7.5863	7.8091	7.6674	7.6938	7.871	7.7018	7.6197	7.7012	7.7838	7.8703	7.8093	7.7869	7.8536	7.7085	7.8732	7.6281	7.7834	7.6927	7.5649	7.6676	7.6928	5.0704	NA	NA	NA	NA	NA	5.0704	0.0125040555983619	0.410195530720742	0.820772136051603	0.0809382213342945	5.88359895465095	3	0.506	1	0.7864	TRUE	Sox7
ENSMUSG00000063063	12.3222	12.1874	12.0744	12.1579	12.1405	12.14	12.1535	12.0827	12.1048	12.0386	12.159	12.0586	12.1353	12.1004	12.1295	12.1568	12.0276	12.1467	11.9412	12.128	12.2661	12.117	12.044	NA	NA	NA	NA	NA	12.044	NA	NA	NA	NA	NA	1	0.788	1	0.7858	FALSE	Ctnna2
ENSMUSG00000063065	12.1511	12.1076	12.0367	12.0403	12.0668	12.1706	12.0327	12.0716	12.0841	12.0563	12.0405	11.9978	12.0832	12.0294	12.0701	12.0201	12.3401	12.0662	12.0641	12.0913	12.1308	12.1122	12.0001	NA	NA	NA	NA	NA	12.0001	NA	NA	NA	NA	NA	1	0.6811	1	0.8212	FALSE	Mapk3
ENSMUSG00000063077	14.5812	14.3799	14.656	14.5739	14.494	14.4184	14.5631	14.2319	14.572	14.6076	14.5971	14.6119	14.4478	14.5175	14.6035	14.7739	13.809	14.4027	14.5742	14.6053	14.4664	14.4221	14.4911	NA	NA	NA	NA	NA	14.4911	NA	NA	NA	NA	NA	1	0.7788	1	0.8229	FALSE	Kif1b
ENSMUSG00000063108	10.4155	10.3662	10.4536	10.3922	10.4229	10.2201	10.3686	10.2903	10.2913	10.2195	10.3831	10.3779	10.4795	10.4103	10.4575	10.3353	9.9419	10.2854	10.3243	10.1923	10.3354	10.2264	10.0298	0.0126310693033625	0.130545172766183	0.262309634167707	0.0130765448269227	5.63156499681022	10.0298	0.0126310693033625	0.130545172766183	0.262309634167707	0.0130765448269227	5.63156499681022	4	0.7665	1	0.7712	FALSE	Zfp26
ENSMUSG00000063142	10.9173	10.3253	10.2704	10.3136	10.3749	10.42	10.3323	10.4156	10.6077	10.2823	10.4806	10.3434	10.2315	10.2775	10.4273	10.461	9.5002	10.2571	10.3968	10.5229	10.6907	10.4038	10.1065	NA	NA	NA	NA	NA	10.1065	NA	NA	NA	NA	NA	1	0.6275	1	0.768	FALSE	Kcnma1
ENSMUSG00000063145	9.5124	9.5307	9.5967	9.5895	9.6067	9.441	9.5751	9.531	9.6074	9.5851	9.5275	9.5285	9.7015	9.5392	9.487	9.496	9.5749	9.5952	9.6235	9.4859	9.4534	9.536	9.0123	NA	NA	NA	NA	NA	9.0123	NA	NA	NA	NA	NA	1	0.8605	1	0.8192	FALSE	Bbs5
ENSMUSG00000063146	12.2549	12.3128	12.3406	12.3292	12.2396	12.2848	12.4068	12.2862	12.315	12.3529	12.2569	12.3869	12.3056	12.2769	12.2867	12.1923	12.3745	12.2699	12.3418	12.4442	12.2931	12.3073	12.2393	NA	NA	NA	NA	NA	12.2393	NA	NA	NA	NA	NA	1	0.7025	1	0.8242	FALSE	Clip2
ENSMUSG00000063160	11.1503	11.2653	11.4063	11.3293	11.3135	11.3298	11.4431	11.3012	11.2479	11.31	11.3705	11.4192	11.4921	11.3911	11.4338	11.4387	11.2708	11.2943	11.3051	11.3629	11.1875	11.2171	11.1861	NA	NA	NA	NA	NA	11.1861	-0.0382641411433215	0.102029170332672	0.217936652229123	0.00974138170391307	7.37050811819333	3	0.4444	1	0.7062	FALSE	Numbl
ENSMUSG00000063172	8.6204	8.5282	8.4055	8.4807	8.5286	8.523	8.6082	8.6684	8.4747	8.5353	8.6379	8.4399	8.632	8.5683	8.5588	8.4562	8.7291	8.5552	8.5413	8.5082	8.4895	8.5327	7.3404	NA	NA	NA	NA	NA	7.3404	NA	NA	NA	NA	NA	1	0.8175	1	0.8105	FALSE	Hspb11
ENSMUSG00000063179	10.018	10.0624	10.0131	10.0699	9.956	9.8983	10.0142	10.0734	9.9867	10.0765	10.0644	9.9546	10.007	10.0071	9.9529	10.089	9.9932	10.0183	10.1227	10.0243	9.9682	10.0099	9.6376	NA	NA	NA	NA	NA	9.6376	NA	NA	NA	NA	NA	1	0.8047	1	0.8234	FALSE	Pstk
ENSMUSG00000063200	10.6828	10.7228	10.6114	10.7404	10.668	10.6046	10.7253	10.7352	10.743	10.6579	10.6632	10.6238	10.7197	10.722	10.6771	10.6154	10.9358	10.7667	10.6627	10.6849	10.6785	10.676	10.4662	NA	NA	NA	NA	NA	10.4662	NA	NA	NA	NA	NA	1	0.6899	1	0.8104	FALSE	Nol7
ENSMUSG00000063229	12.6482	12.7103	12.6176	12.6058	12.5505	12.6629	12.6486	12.7114	12.5928	12.6305	12.6167	12.6568	12.6927	12.6871	12.6115	12.4172	12.9207	12.5938	12.6729	12.596	12.5738	12.6652	12.5844	NA	NA	NA	NA	NA	12.5844	NA	NA	NA	NA	NA	1	0.8542	1	0.8221	FALSE	Ldha
ENSMUSG00000063234	7.6366	7.8229	7.8182	7.6251	7.8722	7.5908	7.5511	7.7731	7.8991	7.6105	7.7328	7.6072	7.778	7.734	7.494	7.6696	7.4961	7.5652	7.5408	7.6833	7.5224	7.5874	5.0534	NA	NA	NA	NA	NA	4.6062	NA	NA	NA	NA	NA	1	0.6515	2	0.6511	FALSE	Gpr84
ENSMUSG00000063236	9.1821	9.2223	9.1785	9.1938	9.1927	9.2806	9.1437	9.2273	9.0666	9.0657	9.1318	9.0636	9.2418	9.2538	9.0611	9.1511	9.4463	9.1383	9.1827	9.1678	9.2583	9.2185	8.4716	NA	NA	NA	NA	NA	8.4716	NA	NA	NA	NA	NA	1	0.8289	1	0.8084	FALSE	1110038F14Rik
ENSMUSG00000063239	11.1186	10.684	10.0948	9.8074	10.7154	11.2636	10.2083	10.5854	10.8674	10.5692	10.568	10.4615	9.8417	10.2883	10.4946	11.2678	10.4891	10.5367	10.0436	10.6154	11.1973	10.5164	10.3683	NA	NA	NA	NA	NA	10.3683	NA	NA	NA	NA	NA	1	0.8318	1	0.8136	FALSE	Grm4
ENSMUSG00000063253	11.5357	11.4007	11.3125	11.4316	11.4966	11.4751	11.3425	11.4467	11.3573	11.3297	11.4781	11.3191	11.3685	11.3778	11.42	11.2796	11.6124	11.476	11.3645	11.4797	11.5736	11.4801	11.2905	NA	NA	NA	NA	NA	11.2905	NA	NA	NA	NA	NA	1	0.712	1	0.7959	FALSE	Scoc
ENSMUSG00000063260	9.4943	9.0168	9.2959	9.5163	9.2742	9.2862	9.5533	9.4339	9.133	9.1632	9.3289	9.3908	9.3459	9.5715	9.4447	9.0381	8.9189	9.3603	9.5377	9.475	9.4449	9.4151	8.7187	NA	NA	NA	NA	NA	8.7187	NA	NA	NA	NA	NA	1	0.7586	1	0.8007	FALSE	Syt10
ENSMUSG00000063268	8.2056	8.1547	8.1722	8.0654	8.2153	8.1998	8.2673	8.2112	8.2839	8.1939	8.1881	8.3481	8.1638	8.1711	8.1877	8.3149	8.2201	8.244	8.255	8.1282	8.1673	8.1639	6.567	NA	NA	NA	NA	NA	6.567	NA	NA	NA	NA	NA	1	0.8219	1	0.8056	FALSE	Parp10
ENSMUSG00000063273	11.6647	11.552	11.6078	11.6095	11.6428	11.5686	11.6417	11.6247	11.6227	11.5647	11.5997	11.5542	11.592	11.6091	11.6484	11.5864	11.5658	11.6988	11.66	11.6582	11.7328	11.6423	11.5012	NA	NA	NA	NA	NA	11.5012	NA	NA	NA	NA	NA	1	0.7032	1	0.7637	FALSE	Naa15
ENSMUSG00000063275	8.5783	8.5854	8.6248	8.5831	8.6548	8.6534	8.6431	8.6182	8.6281	8.6549	8.5257	8.5328	8.4097	8.743	8.5749	8.6096	8.7507	8.6168	8.6284	8.6244	8.6105	8.606	7.47	NA	NA	NA	NA	NA	7.47	NA	NA	NA	NA	NA	1	0.6874	1	0.8015	FALSE	Hacd1
ENSMUSG00000063281	9.7882	9.8169	9.6577	9.9011	9.851	9.9089	9.9242	9.8976	9.8809	9.8075	9.6844	9.7367	9.741	9.7749	9.7999	9.6231	10.0476	9.8743	9.7941	9.835	9.8705	9.8608	9.3769	-0.053500090310864	-0.104624306467737	0.23501919212801	0.0125318462973429	16.1944581743578	9.3769	-0.053500090310864	-0.104624306467737	0.23501919212801	0.0125318462973429	16.1944581743578	4	0.7934	1	0.7644	FALSE	Zfp35
ENSMUSG00000063296	9.9088	9.8513	9.8071	9.9029	9.9789	9.9219	9.8942	9.8091	9.7702	9.7585	9.8366	9.8077	9.8213	9.9732	9.8568	9.877	9.8482	9.9613	9.8003	9.8665	9.9433	9.8003	9.4382	NA	NA	NA	NA	NA	9.4382	NA	NA	NA	NA	NA	1	0.5316	1	0.8219	FALSE	Tmem117
ENSMUSG00000063297	12.7675	12.5436	12.4685	12.5725	12.5666	12.6474	12.4898	12.6505	12.4496	12.5146	12.6106	12.3753	12.5179	12.6022	12.5638	12.464	12.3981	12.7214	12.6632	12.6864	12.7343	12.5948	12.5155	NA	NA	NA	NA	NA	12.5155	NA	NA	NA	NA	NA	1	0.7301	1	0.8195	FALSE	Luzp2
ENSMUSG00000063316	11.557	11.7659	11.5143	11.5999	11.6612	11.6227	11.6124	11.8043	11.6038	11.5015	11.5874	11.5735	11.6874	11.7318	11.6135	11.4797	12.1406	11.7082	11.6095	11.6394	11.6572	11.6485	11.5406	NA	NA	NA	NA	NA	11.5406	NA	NA	NA	NA	NA	1	0.7284	1	0.7562	FALSE	Rpl27
ENSMUSG00000063317	11.7737	11.5767	11.7146	11.6861	11.7154	11.897	11.7923	11.8716	11.8608	11.9012	11.8329	11.7331	11.4706	11.6615	11.6427	11.804	11.3737	11.8211	11.7522	12.0088	12.0544	11.8904	11.6621	0.0674628685058203	-0.129546170326149	0.292119488382444	0.0125242934088571	19.8339225507831	11.6621	0.0674628685058203	-0.129546170326149	0.292119488382444	0.0125242934088571	19.8339225507831	4	0.5753	1	0.8159	FALSE	Usp31
ENSMUSG00000063320	8.0403	8.0599	8.1662	8.0972	8.1638	8.0696	8.1047	8.1836	8.1114	8.1556	8.0756	8.1357	8.1695	8.0844	8.2105	8.0545	8.2201	8.0657	8.1088	8.1214	8.0829	8.042	6.3278	NA	NA	NA	NA	NA	6.3278	NA	NA	NA	NA	NA	1	0.8448	1	0.8239	FALSE	1190007I07Rik
ENSMUSG00000063334	10.685	10.7018	10.6457	10.7137	10.7237	10.6927	10.6943	10.779	10.6607	10.5955	10.6614	10.6588	10.6454	10.6865	10.6849	10.5747	10.7497	10.6974	10.6327	10.6192	10.6275	10.73	10.4409	NA	NA	NA	NA	NA	10.4409	NA	NA	NA	NA	NA	1	0.845	1	0.7524	FALSE	Krr1
ENSMUSG00000063358	13.379	13.328	13.4317	13.394	13.3988	13.3352	13.399	13.345	13.3685	13.3635	13.3545	13.3915	13.4322	13.4139	13.4147	13.3094	13.2217	13.3593	13.389	13.3928	13.3202	13.3932	13.3354	NA	NA	NA	NA	NA	13.3354	NA	NA	NA	NA	NA	1	0.7387	1	0.8172	FALSE	Mapk1
ENSMUSG00000063362	11.0829	11.1018	11.0516	11.0193	11.0247	11.0379	10.999	11.1618	11.0393	10.9682	11.0081	10.96	10.9846	11.0645	11.0099	10.8387	10.8767	11.0589	11.0532	11.1135	11.1207	11.1661	10.8526	NA	NA	NA	NA	NA	10.8526	0.0755327267787919	-0.0599930057694611	0.192918154209439	0.00888809791776508	21.4360740968376	3	0.4655	1	0.7739	FALSE	Alg11
ENSMUSG00000063382	10.3183	10.3436	10.4851	10.3425	10.2682	10.4629	10.4526	10.1817	10.3394	10.528	10.4214	10.5758	10.3032	10.3131	10.4418	10.6002	10.2277	10.3976	10.4123	10.4162	10.3208	10.357	10.101	NA	NA	NA	NA	NA	10.101	NA	NA	NA	NA	NA	1	0.865	1	0.8048	FALSE	Bcl9l
ENSMUSG00000063383	7.9548	7.9856	8.0715	7.9983	8.008	7.9488	7.8395	7.8987	7.9817	7.8283	7.7645	7.9152	7.9683	8.0267	8.038	7.8023	7.9107	7.8889	7.9094	7.9487	8.0048	7.8634	5.8044	NA	NA	NA	NA	NA	5.8044	NA	NA	NA	NA	NA	1	0.7095	1	0.7792	FALSE	Zfp947
ENSMUSG00000063406	10.7608	10.6964	10.487	10.667	10.6507	10.6872	10.5626	10.683	10.5227	10.4942	10.6522	10.4672	10.4996	10.651	10.5852	10.655	10.777	10.7684	10.5414	10.6125	10.8189	10.6549	10.3926	NA	NA	NA	NA	NA	10.3926	NA	NA	NA	NA	NA	1	0.8108	1	0.8106	FALSE	Tmed5
ENSMUSG00000063409	8.1669	8.1864	8.3215	8.313	8.1714	8.0642	8.3686	8.1552	8.0075	8.2708	8.2603	8.3718	8.2404	8.3244	8.18	8.1452	7.93	8.149	8.3107	8.1874	8.1163	8.2098	6.5696	NA	NA	NA	NA	NA	6.5696	NA	NA	NA	NA	NA	1	0.5704	1	0.8238	FALSE	Lrrc43
ENSMUSG00000063410	10.9527	10.8912	10.9751	10.9808	10.8817	11.017	11.0483	10.9969	10.9956	11.0056	10.9667	11.0928	10.9774	10.993	11.0204	10.8711	10.6103	10.9495	11.01	10.9819	11.0695	10.9877	10.7789	NA	NA	NA	NA	NA	10.7789	0.104849474327366	0.0242304662202291	0.215225721139222	0.00998368938910419	0.867498710091956	3	0.4675	1	0.8174	FALSE	Stk24
ENSMUSG00000063415	7.9842	8.067	8.0847	7.7797	8.0345	8.5604	7.949	7.9364	8.1189	8.3341	8.2832	8.2043	8.256	8.1838	7.9625	8.0879	8.1776	7.7409	8.1653	8.225	7.9823	8.0107	6.3226	NA	NA	NA	NA	NA	6.3226	NA	NA	NA	NA	NA	1	0.7964	1	0.8235	FALSE	Cyp26b1
ENSMUSG00000063428	9.6281	9.5925	9.6221	9.5327	9.5578	9.5647	9.5718	9.6237	9.5878	9.5851	9.562	9.6434	9.5631	9.6825	9.3385	9.4392	9.5817	9.5587	9.5649	9.5819	9.5214	9.6292	9.0391	NA	NA	NA	NA	NA	9.0391	NA	NA	NA	NA	NA	1	0.591	1	0.7677	FALSE	Ddo
ENSMUSG00000063430	9.9783	10.1075	10.3697	10.4219	10.1863	10.0986	10.4868	10.1703	10.2263	10.4018	10.2925	10.4416	10.4202	10.3201	10.4627	10.126	10.1771	10.2999	10.438	10.3643	10.0945	10.3475	9.9789	NA	NA	NA	NA	NA	9.9789	NA	NA	NA	NA	NA	1	0.8349	1	0.7325	FALSE	Wscd2
ENSMUSG00000063434	10.7565	10.7556	11.0206	10.9422	10.8117	10.6002	10.9002	10.6679	10.8523	10.9903	10.9003	10.8974	10.9525	10.8891	10.932	10.811	10.2944	10.6303	10.8961	10.9195	10.7037	10.7598	10.6094	NA	NA	NA	NA	NA	10.6094	NA	NA	NA	NA	NA	1	0.612	1	0.8129	FALSE	Sorcs3
ENSMUSG00000063439	9.3575	9.5649	9.4017	9.4685	9.3863	9.3919	9.5226	9.5126	9.4711	9.4652	9.3939	9.4835	9.4347	9.5207	9.3814	9.382	9.6393	9.4957	9.4501	9.5179	9.3796	9.3576	8.8739	NA	NA	NA	NA	NA	8.8739	NA	NA	NA	NA	NA	1	0.7854	1	0.8242	FALSE	B9d2
ENSMUSG00000063445	9.343	9.3751	9.2634	9.4062	9.4313	9.2918	9.3156	9.4986	9.2564	9.3264	9.3001	9.3238	9.4031	9.3951	9.3356	9.2574	9.4512	9.365	9.3734	9.3008	9.2336	9.3305	8.7132	NA	NA	NA	NA	NA	8.7132	NA	NA	NA	NA	NA	1	0.8434	1	0.8177	FALSE	Nmral1
ENSMUSG00000063446	9.6836	9.5827	9.7059	9.6247	9.5625	9.5888	9.5949	9.5195	9.5612	9.521	9.4985	9.6211	9.5964	9.5269	9.5457	9.541	9.3953	9.4914	9.6421	9.5513	9.3885	9.5144	9.0723	NA	NA	NA	NA	NA	8.981	NA	NA	NA	NA	NA	1	0.7097	2	0.5534	FALSE	Plppr1
ENSMUSG00000063450	9.679	9.7048	9.8505	9.9362	9.6994	9.5042	9.8057	9.5559	9.6478	9.8176	9.7452	9.956	9.833	9.7576	9.6764	9.6711	9.4185	9.6326	9.7316	9.6352	9.5274	9.6745	9.2318	0.0432713466946772	0.131192967514307	0.276289733214834	0.0149640408470125	4.78306039773285	9.2318	0.0432713466946772	0.131192967514307	0.276289733214834	0.0149640408470125	4.78306039773285	4	0.5021	1	0.7761	FALSE	Syne2
ENSMUSG00000063455	10.5909	10.2879	10.5338	10.4059	10.371	10.5214	10.4544	10.224	10.6014	10.5476	10.4471	10.431	10.3239	10.3727	10.4405	10.9438	10.0378	10.2397	10.4581	10.4791	10.5295	10.357	10.1689	NA	NA	NA	NA	NA	10.1689	NA	NA	NA	NA	NA	1	0.8601	1	0.8184	FALSE	D630045J12Rik
ENSMUSG00000063457	12.5455	12.7452	12.4037	12.5883	12.6493	12.5512	12.532	12.842	12.5433	12.4862	12.6491	12.5481	12.7189	12.7576	12.565	12.4502	13.3112	12.7753	12.6583	12.6814	12.6771	12.6126	12.6043	NA	NA	NA	NA	NA	12.6043	NA	NA	NA	NA	NA	1	0.6737	1	0.5609	FALSE	Rps15
ENSMUSG00000063458	7.7238	7.8133	7.752	7.6395	7.7584	7.7846	7.6725	7.7259	7.5903	7.7365	7.888	7.664	7.6812	7.4817	7.7222	7.6808	7.8706	7.8037	7.8496	7.6589	7.775	7.5874	5.0502	NA	NA	NA	NA	NA	5.0502	NA	NA	NA	NA	NA	1	0.7886	1	0.8213	FALSE	1700112E06Rik
ENSMUSG00000063480	11.7148	11.8217	11.7071	11.7374	11.7626	11.6529	11.6517	11.7477	11.6943	11.6361	11.688	11.7132	11.7773	11.7716	11.7146	11.464	11.8957	11.6635	11.6821	11.6586	11.6438	11.7436	11.5961	NA	NA	NA	NA	NA	11.5961	NA	NA	NA	NA	NA	1	0.8523	1	0.8207	FALSE	Snu13
ENSMUSG00000063488	9.2114	9.0641	9.3209	9.3057	9.1125	9.0385	9.258	9.1506	9.1513	9.3336	9.1537	9.3043	9.3142	9.3675	9.2451	9.2903	8.8417	9.1383	9.2085	9.0288	9.0292	9.2131	8.4748	NA	NA	NA	NA	NA	8.4748	0.0377635950009872	0.20635583560255	0.419565584835673	0.0247537806945778	5.30863284306288	3	0.4997	1	0.8162	FALSE	Zkscan7
ENSMUSG00000063506	8.968	8.753	8.6248	8.5782	8.8074	9.0226	8.5314	8.7463	8.8162	8.7662	8.852	8.6035	8.6858	8.6155	8.7715	9.0211	8.7929	8.7153	8.7398	8.6329	8.9726	8.6708	7.7607	NA	NA	NA	NA	NA	7.7607	NA	NA	NA	NA	NA	1	0.8556	1	0.8233	FALSE	Arhgap22
ENSMUSG00000063511	12.9417	12.8253	13.1308	13.0959	12.9493	12.9015	12.9802	12.9257	12.999	13.1022	13.0721	13.0953	12.9728	12.9554	12.9928	13.4817	12.9889	12.9252	13.0624	13.0464	12.8417	12.8601	12.9681	NA	NA	NA	NA	NA	12.9681	NA	NA	NA	NA	NA	1	0.6906	1	0.7788	FALSE	Snrnp70
ENSMUSG00000063524	14.1028	13.9096	13.8709	13.7843	13.9514	14.1247	13.8847	13.5284	13.9406	13.9533	14.2359	13.5433	13.9457	13.9137	14.252	14.0832	14.1142	14.2386	13.9375	13.9616	14.0081	14.2397	13.8894	NA	NA	NA	NA	NA	14.0302	NA	NA	NA	NA	NA	1	0.8247	2	0.5022	FALSE	Eno1
ENSMUSG00000063529	7.6817	7.7424	7.7619	7.7797	7.5906	7.5697	7.7478	7.8174	7.6753	7.6398	7.6879	7.8351	7.7958	7.7006	7.6655	7.6103	7.5324	7.5652	7.7786	7.5793	7.6062	7.6928	4.8943	NA	NA	NA	NA	NA	4.8943	NA	NA	NA	NA	NA	1	0.6142	1	0.8016	FALSE	Stmnd1
ENSMUSG00000063531	9.3944	8.8734	8.6821	8.6404	8.7424	9.0226	8.8765	8.9786	8.8475	8.6912	9.0133	8.6809	8.6645	8.7692	8.6871	8.8986	8.7378	8.8911	8.7852	8.809	9.2085	8.9807	7.9501	NA	NA	NA	NA	NA	7.9501	NA	NA	NA	NA	NA	1	0.5292	1	0.8045	FALSE	Sema3e
ENSMUSG00000063535	8.2281	8.342	8.4337	8.5019	8.1936	8.3597	8.4158	8.4951	8.3212	8.3938	8.4842	8.7091	8.2816	8.2966	8.3829	8.3952	8.3978	8.4056	8.5844	8.5543	8.5815	8.606	6.9659	NA	NA	NA	NA	NA	7.1811	0.251550613740073	-0.198753052208082	0.64118791952137	0.0446442860288472	21.4458218911004	3	0.8596	2	0.7421	TRUE	Zfp773
ENSMUSG00000063550	10.6739	10.5576	10.8002	10.8607	10.6755	10.5798	10.8284	10.6719	10.7621	10.8251	10.6467	10.8729	10.7535	10.7619	10.7497	10.8364	10.3119	10.6014	10.8707	10.6895	10.7132	10.6864	10.4924	NA	NA	NA	NA	NA	10.4924	NA	NA	NA	NA	NA	1	0.8073	1	0.8212	FALSE	Nup98
ENSMUSG00000063558	8.6255	8.6439	8.7403	8.6025	8.7989	8.6987	8.6669	8.7379	8.6646	8.7001	8.7478	8.6447	8.587	8.6281	8.5089	8.7939	8.6193	8.7034	8.7941	8.7104	8.5857	8.6581	7.5945	NA	NA	NA	NA	NA	7.5945	NA	NA	NA	NA	NA	1	0.831	1	0.8059	FALSE	Aox1
ENSMUSG00000063564	9.3888	9.9794	9.9981	9.8724	9.7559	9.8187	10.0723	9.2042	9.7912	9.9735	9.2199	9.433	9.4864	9.7903	9.0611	9.6103	9.8958	9.669	9.9898	9.1203	9.6182	9.7896	9.2067	NA	NA	NA	NA	NA	9.2067	NA	NA	NA	NA	NA	1	0.8381	1	0.5315	FALSE	Col23a1
ENSMUSG00000063568	9.9911	9.9676	10.0585	10.0572	9.8719	9.9724	10.085	9.9407	9.928	10.0351	9.9915	9.9681	10.0262	10.0345	10.0003	9.9258	9.7636	9.9287	10.0736	9.9507	10.0026	9.9651	9.5894	NA	NA	NA	NA	NA	9.5894	NA	NA	NA	NA	NA	1	0.7914	1	0.7974	FALSE	Jazf1
ENSMUSG00000063576	12.1306	12.1694	11.9936	12.0009	12.155	12.3278	12.0616	12.2543	12.1463	12.1099	12.0855	12.0561	12.023	12.0167	12.1263	12.1586	12.3518	12.1016	11.9987	12.1526	12.2802	12.1236	12.0483	NA	NA	NA	NA	NA	12.0483	NA	NA	NA	NA	NA	1	0.5781	1	0.8188	FALSE	Klhdc3
ENSMUSG00000063594	8.159	7.7317	7.7319	7.6674	7.6938	7.7534	7.6523	7.738	7.5588	7.6856	7.614	7.6305	7.7017	7.734	7.5692	7.8474	7.7104	7.773	7.5125	7.7294	7.6558	7.6292	5.0008	NA	NA	NA	NA	NA	5.0008	NA	NA	NA	NA	NA	1	0.4799	1	0.629	FALSE	Gng8
ENSMUSG00000063600	8.666	8.7342	8.7188	8.6817	8.7775	8.9474	8.6117	8.8352	8.832	8.7351	8.8993	8.7535	8.6429	8.7839	8.8462	8.7199	8.8692	8.8209	8.7785	8.9304	8.8545	8.7676	7.795	NA	NA	NA	NA	NA	7.795	NA	NA	NA	NA	NA	1	0.623	1	0.702	FALSE	Egfem1
ENSMUSG00000063605	7.9842	7.9856	7.9953	7.9536	7.8399	7.93	7.9692	7.9083	8.0243	7.8564	8.0024	8.0488	7.9396	7.9488	7.8905	7.9063	7.93	7.9657	8.0487	7.8517	7.9272	8.0343	5.8547	NA	NA	NA	NA	NA	5.8547	NA	NA	NA	NA	NA	1	0.7926	1	0.806	FALSE	Ccdc102a
ENSMUSG00000063626	11.248	11.4649	11.7137	11.7684	11.3971	10.9472	11.6817	11.3161	11.4377	11.4585	11.4874	11.5582	11.7338	11.5727	11.5228	11.0549	11.0123	11.3821	11.5915	11.3288	11.1226	11.3588	11.2969	NA	NA	NA	NA	NA	11.2969	NA	NA	NA	NA	NA	1	0.6256	1	0.8006	FALSE	Unc5d
ENSMUSG00000063632	9.7369	9.8334	9.9506	10.0509	9.7539	9.8995	10.1314	9.9542	9.8845	9.9404	9.9178	9.8137	9.8818	9.8055	9.8468	9.731	9.818	10.0065	10.0323	9.9902	9.9119	9.9838	9.4939	NA	NA	NA	NA	NA	9.4939	NA	NA	NA	NA	NA	1	0.3094	1	0.8047	FALSE	Sox11
ENSMUSG00000063646	11.3858	11.2278	11.2643	11.208	11.2628	11.3671	11.3176	11.2366	11.3666	11.2453	11.2218	11.304	11.219	11.2411	11.3729	11.3249	11.3298	11.2399	11.2192	11.3537	11.3027	11.2365	11.133	NA	NA	NA	NA	NA	11.133	NA	NA	NA	NA	NA	1	0.8163	1	0.8181	FALSE	Jakmip1
ENSMUSG00000063652	8.4775	8.5593	8.7079	8.5584	8.4105	8.3436	8.4325	8.3973	8.5856	8.5042	8.4982	8.7298	8.7101	8.3567	8.5202	8.6793	8.4766	8.2795	8.6207	8.368	8.3538	8.4075	7.2525	NA	NA	NA	NA	NA	7.2525	NA	NA	NA	NA	NA	1	0.5645	1	0.8221	FALSE	Slc22a21
ENSMUSG00000063659	11.1615	11.0501	10.8141	10.7905	10.9289	11.1272	10.8826	11.0366	10.9546	10.8706	11.042	10.8608	10.7251	10.8954	10.8259	11.0411	11.0148	10.9872	10.8271	11.046	11.293	11.1403	10.7858	NA	NA	NA	NA	NA	10.7858	NA	NA	NA	NA	NA	1	0.4357	1	0.8188	FALSE	Zbtb18
ENSMUSG00000063661	7.5527	7.7097	7.752	7.5795	7.637	7.5697	7.7567	7.6051	7.5903	7.6856	7.7218	7.818	7.7504	7.8159	7.7617	7.7739	7.7479	7.634	7.791	7.55	7.5373	7.8143	4.7197	NA	NA	NA	NA	NA	5.0747	NA	NA	NA	NA	NA	1	0.7689	2	0.5891	FALSE	Krt73
ENSMUSG00000063663	9.6398	9.4508	9.6257	9.7491	9.6887	9.4657	9.7036	9.5333	9.6604	9.6262	9.57	9.5118	9.6239	9.6377	9.4974	9.5993	9.3178	9.6709	9.7858	9.6137	9.6257	9.6726	9.089	NA	NA	NA	NA	NA	9.089	NA	NA	NA	NA	NA	1	0.8194	1	0.8153	FALSE	Brwd3
ENSMUSG00000063681	9.3195	8.9894	9.0741	9.1513	8.9085	9.085	9.0704	8.7505	8.7	8.9359	8.995	9.0345	9.0914	9.107	9.0647	8.9747	8.797	9.0511	9.0328	8.9337	9.1381	9.2347	8.2162	-0.0158012554991667	0.273128569614154	0.54717052265203	0.0332982615308937	6.22073541608433	8.2162	NA	NA	NA	NA	NA	2	0.4439	1	0.8011	FALSE	Crb1
ENSMUSG00000063687	8.6709	8.7493	8.8025	8.5929	8.7645	8.7453	8.7451	8.8116	8.6956	8.7293	8.759	8.806	8.7204	8.685	8.7159	8.6215	8.6049	8.621	8.7352	8.7416	8.7313	8.675	7.6675	NA	NA	NA	NA	NA	7.6675	NA	NA	NA	NA	NA	1	0.6676	1	0.7565	FALSE	Pcdhb5
ENSMUSG00000063694	11.4889	11.5194	11.2524	11.3557	11.4408	11.4621	11.3694	11.6407	11.4536	11.3456	11.4309	11.3071	11.4483	11.4151	11.3811	11.3534	11.751	11.535	11.3507	11.4739	11.6181	11.4791	11.3183	NA	NA	NA	NA	NA	11.3183	NA	NA	NA	NA	NA	1	0.6205	1	0.7957	FALSE	Cycs
ENSMUSG00000063698	9.9393	9.9481	9.8337	9.9292	9.9109	9.8523	9.9281	9.9858	9.8468	9.8063	9.8152	9.8565	9.9289	9.8712	9.9435	9.6303	10.0556	9.8612	9.8024	10.0021	9.8051	9.9041	9.4674	NA	NA	NA	NA	NA	9.4674	NA	NA	NA	NA	NA	1	0.853	1	0.8034	FALSE	Sfxn4
ENSMUSG00000063704	8.2355	8.4822	8.7509	8.6121	8.4795	8.4915	8.7324	8.5459	8.3514	8.706	8.6088	8.8283	8.6172	8.6028	8.5313	8.6254	8.3439	8.1817	8.636	8.5315	8.2563	8.5421	7.3292	NA	NA	NA	NA	NA	7.3292	NA	NA	NA	NA	NA	1	0.6469	1	0.822	FALSE	Mapk15
ENSMUSG00000063727	7.9548	7.9458	7.9116	7.8966	7.999	7.8912	7.9954	7.9986	7.8595	7.954	7.9139	7.9076	7.9249	8.0341	7.7744	8.0268	7.9395	7.7409	7.9843	7.9319	7.9353	7.9185	5.7848	NA	NA	NA	NA	NA	5.7848	NA	NA	NA	NA	NA	1	0.8648	1	0.8115	FALSE	Tnfrsf11b
ENSMUSG00000063760	10.2246	10.1355	10.0158	10.1891	10.1404	10.1933	10.3188	10.0826	10.1048	10.0838	10.1136	9.9761	10.1396	10.1323	10.1239	10.0825	9.9915	10.2334	10.0812	10.2142	10.144	10.1307	9.7818	NA	NA	NA	NA	NA	9.7818	NA	NA	NA	NA	NA	1	0.8098	1	0.7513	FALSE	Rnf217
ENSMUSG00000063765	9.4654	9.5307	9.4393	9.3029	9.5578	9.5541	9.3806	9.4388	9.3999	9.4765	9.4052	9.5062	9.5124	9.4572	9.4948	9.5487	9.6152	9.4957	9.415	9.5285	9.4888	9.408	8.9027	NA	NA	NA	NA	NA	8.9027	NA	NA	NA	NA	NA	1	0.794	1	0.7531	FALSE	Chadl
ENSMUSG00000063785	9.5175	9.3933	9.4206	9.5694	9.4748	9.4393	9.4425	9.4655	9.3668	9.4188	9.3478	9.3723	9.4031	9.5352	9.5457	9.4413	9.5681	9.3483	9.4259	9.3989	9.3227	9.536	8.8591	NA	NA	NA	NA	NA	8.8591	NA	NA	NA	NA	NA	1	0.7212	1	0.8145	FALSE	Utp14a
ENSMUSG00000063787	9.7456	9.7663	9.694	9.6738	9.7269	9.6725	9.7051	9.8818	9.6052	9.6233	9.8102	9.5192	9.8228	9.7988	9.8184	9.5845	10.2149	9.8694	9.6707	9.7233	9.782	9.7825	9.2939	NA	NA	NA	NA	NA	9.2939	NA	NA	NA	NA	NA	1	0.7283	1	0.6466	FALSE	Chchd1
ENSMUSG00000063796	8.6358	8.8667	8.6519	8.5331	8.7109	9.2406	8.5686	8.3743	8.5515	8.9113	8.7516	8.8533	8.5443	8.6071	8.785	9.0878	9.0869	8.5908	8.5817	8.6905	8.7013	8.7754	7.7298	NA	NA	NA	NA	NA	7.7298	NA	NA	NA	NA	NA	1	0.8512	1	0.8121	FALSE	Slc22a8
ENSMUSG00000063800	9.7819	9.7952	9.6471	9.7511	9.7641	9.714	9.783	9.6944	9.7134	9.597	9.5858	9.6702	9.6607	9.6621	9.721	9.7226	9.8351	9.6384	9.7076	9.6753	9.6875	9.5403	9.2163	NA	NA	NA	NA	NA	9.2163	NA	NA	NA	NA	NA	1	0.5873	1	0.6213	FALSE	Prpf38a
ENSMUSG00000063801	11.6585	11.6493	11.6639	11.6532	11.6867	11.634	11.644	11.6692	11.773	11.6473	11.6696	11.5976	11.6787	11.6524	11.7032	11.6699	11.6285	11.7015	11.6785	11.672	11.7048	11.6262	11.5508	NA	NA	NA	NA	NA	11.5508	NA	NA	NA	NA	NA	1	0.8376	1	0.8235	FALSE	Ap3s2
ENSMUSG00000063802	11.1797	11.1407	10.9847	10.9431	11.1609	11.1936	10.9492	11.1218	11.0907	11.0823	11.0752	10.9981	11.0222	10.9981	10.9742	10.9885	11.4632	11.1279	10.971	11.11	11.2436	11.0786	10.9165	NA	NA	NA	NA	NA	10.9165	NA	NA	NA	NA	NA	1	0.6898	1	0.8231	FALSE	Hspbp1
ENSMUSG00000063804	9.9336	9.8864	10.0624	9.9568	10.027	9.7422	9.9523	9.9271	9.9818	10.0265	9.869	9.8666	9.9941	9.9061	9.9379	9.8994	9.5817	9.7798	10.0086	9.9258	9.8437	9.83	9.4977	NA	NA	NA	NA	NA	9.4977	NA	NA	NA	NA	NA	1	0.8091	1	0.5583	FALSE	Lin28b
ENSMUSG00000063808	10.0163	10.1169	10.2556	9.9872	10.1968	10.1007	10.2932	10.1485	10.2166	10.0101	10.1945	10.0025	10.3228	10.089	10.1107	10.2844	9.9949	10.0094	10.1227	10.1407	10.2054	10.0129	9.7828	NA	NA	NA	NA	NA	9.7828	NA	NA	NA	NA	NA	1	0.7928	1	0.8216	FALSE	Gpatch1
ENSMUSG00000063810	9.5504	9.3566	9.5985	9.6398	9.4647	9.534	9.6652	9.5355	9.5878	9.5504	9.4731	9.6933	9.4732	9.5655	9.4922	9.4901	9.1064	9.4871	9.6445	9.5859	9.5629	9.6312	8.9897	NA	NA	NA	NA	NA	8.9897	NA	NA	NA	NA	NA	1	0.552	1	0.8044	FALSE	Alms1
ENSMUSG00000063849	9.4601	9.4312	9.4859	9.3409	9.4234	9.441	9.4929	9.4655	9.5041	9.4389	9.317	9.4816	9.3748	9.3791	9.3209	9.3928	9.6284	9.3768	9.5125	9.4945	9.4681	9.4969	8.8563	NA	NA	NA	NA	NA	8.8563	0.00807854734739228	-0.114747864903252	0.230063777480064	0.0129886953650642	18.2684751171385	3	0.3936	1	0.8154	FALSE	Ppcdc
ENSMUSG00000063856	11.0854	11.1052	10.948	10.9858	11.0247	11.0866	11.026	11.2421	11.0164	10.9176	10.9489	10.7588	11.0674	10.9078	10.9255	10.9417	11.4505	11.1171	10.9728	10.9411	11.0815	11.0298	10.8507	NA	NA	NA	NA	NA	10.8507	NA	NA	NA	NA	NA	1	0.4544	1	0.8093	FALSE	Gpx1
ENSMUSG00000063870	12.7846	12.5626	12.7692	12.7456	12.6649	12.6332	12.7278	12.5861	12.6534	12.7218	12.6914	12.8	12.654	12.6429	12.7445	12.8866	12.3378	12.6399	12.7106	12.5981	12.5632	12.4926	12.6112	NA	NA	NA	NA	NA	12.6112	NA	NA	NA	NA	NA	1	0.6075	1	0.7893	FALSE	Chd4
ENSMUSG00000063873	12.7607	12.6893	12.4217	12.3485	12.7047	12.8179	12.5668	12.6009	12.6829	12.559	12.5943	12.5305	12.3146	12.436	12.5914	12.8174	12.4616	12.5227	12.339	12.6539	12.8983	12.6037	12.5352	NA	NA	NA	NA	NA	12.5352	NA	NA	NA	NA	NA	1	0.8257	1	0.7876	FALSE	Slc24a3
ENSMUSG00000063882	11.7326	11.7922	11.4195	11.6271	11.6071	11.6909	11.5179	11.8446	11.5489	11.4802	11.7414	11.5661	11.7411	11.7657	11.6313	11.4787	12.3228	11.7742	11.5974	11.6885	11.7193	11.688	11.5788	NA	NA	NA	NA	NA	11.5788	NA	NA	NA	NA	NA	1	0.7867	1	0.6366	FALSE	Uqcrh
ENSMUSG00000063884	11.1374	11.0857	11.1592	11.2066	11.1433	10.9557	11.1816	11.053	11.1005	11.0485	11.113	11.0541	11.2844	11.0618	11.1563	11.2095	11.0115	11.1034	11.1131	10.9923	11.0136	10.9793	10.9262	-0.0416085772895686	0.0748198975786309	0.171222554329023	0.00783544540303156	7.93861043568251	10.9262	-0.0416085772895686	0.0748198975786309	0.171222554329023	0.00783544540303156	7.93861043568251	4	0.6432	1	0.8096	FALSE	Ptcd3
ENSMUSG00000063887	11.352	11.412	11.3733	11.4297	11.3412	11.1282	11.3054	11.3593	11.3191	11.2883	11.4347	11.3514	11.4651	11.4477	11.4611	11.2107	11.0205	11.2871	11.3285	11.2813	11.3758	11.4086	11.1951	0.0607872509479838	0.0744922938983715	0.19229343959745	0.00858825496118961	3.3856562822776	11.1951	0.0607872509479838	0.0744922938983715	0.19229343959745	0.00858825496118961	3.3856562822776	4	0.4893	1	0.8241	FALSE	Nlgn1
ENSMUSG00000063888	10.3857	10.5078	10.3602	10.4571	10.5201	10.5037	10.5903	10.6204	10.5328	10.4346	10.3786	10.4067	10.445	10.4775	10.387	10.256	10.7818	10.5926	10.451	10.5001	10.5652	10.5675	10.2162	-0.0312854582340606	-0.103819674233577	0.216862211137682	0.0106136343575282	16.8820082239096	10.2162	-0.0312854582340606	-0.103819674233577	0.216862211137682	0.0106136343575282	16.8820082239096	4	0.6006	1	0.8241	FALSE	Rpl7l1
ENSMUSG00000063889	9.386	9.2351	9.2229	9.2918	9.3117	9.3446	9.2768	9.5469	9.4711	9.31	9.4142	9.3928	9.1818	9.1997	9.2103	9.024	9.5427	9.3483	9.5624	9.4597	9.417	9.436	8.7097	0.0745814358712305	-0.206877683426061	0.439821629647057	0.0252489191220059	19.3216487468627	8.7097	0.0745814358712305	-0.206877683426061	0.439821629647057	0.0252489191220059	19.3216487468627	4	0.7546	1	0.8142	FALSE	Crem
ENSMUSG00000063894	10.5897	10.3583	10.4467	10.4096	10.4126	10.3475	10.4121	10.3899	10.5103	10.4459	10.465	10.3279	10.4365	10.4384	10.3788	10.3255	9.8256	10.3635	10.4723	10.3735	10.4451	10.4993	10.113	NA	NA	NA	NA	NA	10.113	NA	NA	NA	NA	NA	1	0.5086	1	0.7195	FALSE	Zkscan8
ENSMUSG00000063895	10.5826	10.5038	10.5971	10.6251	10.6572	10.6046	10.68	10.58	10.6402	10.4691	10.492	10.4435	10.6239	10.5674	10.5994	10.5627	10.2405	10.6188	10.5869	10.5704	10.6156	10.6039	10.3151	NA	NA	NA	NA	NA	10.3151	NA	NA	NA	NA	NA	1	0.7659	1	0.7075	FALSE	Nupl1
ENSMUSG00000063897	8.8919	8.9614	9.1735	9.0145	8.9467	8.9205	9.3197	9.0396	8.8083	9.2055	8.6784	8.9486	9.0837	9.0163	8.8715	8.8955	9.2759	8.9248	8.9652	9.2451	9.13	8.7202	8.1897	NA	NA	NA	NA	NA	8.1897	NA	NA	NA	NA	NA	1	0.7824	1	0.7929	FALSE	DHRSX
ENSMUSG00000063904	10.6513	10.4372	10.3226	10.229	10.5437	10.6082	10.3863	10.4841	10.5702	10.4199	10.4029	10.3879	10.2586	10.3512	10.4326	10.5627	10.5459	10.4099	10.2964	10.4695	10.7123	10.4667	10.1818	NA	NA	NA	NA	NA	10.1818	NA	NA	NA	NA	NA	1	0.7658	1	0.81	FALSE	Dpp3
ENSMUSG00000063919	10.7765	10.5615	10.7135	10.5475	10.6167	10.811	10.7764	10.3973	10.8858	10.8134	10.6225	10.7966	10.6164	10.6361	10.6614	10.998	10.2862	10.6717	10.6931	10.6534	10.7098	10.5573	10.4462	NA	NA	NA	NA	NA	10.4462	NA	NA	NA	NA	NA	1	0.8533	1	0.8099	FALSE	Srrm4
ENSMUSG00000063931	10.5253	10.4081	10.1277	10.1495	10.4368	10.5784	10.2981	10.4276	10.4665	10.1822	10.2783	10.2413	10.2171	10.2162	10.3497	10.2956	10.5762	10.2695	10.2583	10.2705	10.5109	10.2586	10.0397	NA	NA	NA	NA	NA	10.0397	NA	NA	NA	NA	NA	1	0.7545	1	0.762	FALSE	Pepd
ENSMUSG00000063952	10.0445	9.9253	10.2338	10.2106	10.0652	10.1201	10.1202	9.9133	10.278	10.2015	9.9649	10.2653	9.9875	9.9139	10.06	10.1621	9.8482	9.9961	10.2993	10.1514	10.0335	10.1011	9.7315	NA	NA	NA	NA	NA	9.7315	NA	NA	NA	NA	NA	1	0.8194	1	0.7784	FALSE	Brpf3
ENSMUSG00000063953	8.61	8.6275	8.6633	8.5831	8.5807	8.4915	8.4325	8.4418	8.4852	8.5181	8.5121	8.6665	8.6788	8.5282	8.5856	8.6755	8.3801	8.4561	8.4678	8.3075	8.3943	8.4643	7.299	0.0122618005538168	0.244111029895525	0.488837587218804	0.03348642154312	5.80829503478653	7.299	0.0122618005538168	0.244111029895525	0.488837587218804	0.03348642154312	5.80829503478653	4	0.9117	1	0.7323	FALSE	Amd2
ENSMUSG00000063972	9.1318	8.9801	9.1959	9.1388	9.129	9.1713	9.2325	9.1322	9.2676	9.1995	9.178	9.0972	9.0684	9.0756	9.0789	9.2479	8.981	9.0867	9.1039	9.0856	9.1777	9.2691	8.3964	NA	NA	NA	NA	NA	8.3964	NA	NA	NA	NA	NA	1	0.7652	1	0.7392	FALSE	Nr6a1
ENSMUSG00000064023	7.667	7.86	7.8272	7.8244	7.7945	7.6863	7.7389	7.8174	7.7959	7.6676	7.6643	7.7259	7.8468	7.8536	7.7085	7.6103	7.7104	7.7298	7.6412	7.8032	7.5931	7.7617	5.1263	NA	NA	NA	NA	NA	5.1263	NA	NA	NA	NA	NA	1	0.8035	1	0.7178	FALSE	Klk8
ENSMUSG00000064030	9.5379	9.5669	9.4455	9.5304	9.512	9.4835	9.4571	9.4702	9.4542	9.395	9.5027	9.3577	9.5488	9.4463	9.5052	9.4475	9.7497	9.5689	9.4068	9.4531	9.4847	9.4702	8.9277	NA	NA	NA	NA	NA	8.9277	NA	NA	NA	NA	NA	1	0.6568	1	0.8163	FALSE	Pym1
ENSMUSG00000064036	9.3603	9.2948	9.2516	9.3193	9.3481	9.2768	9.4109	9.4066	9.2367	9.3461	9.2977	9.4231	9.6085	9.4594	9.3209	9.4288	9.4759	9.4409	9.5734	9.4988	9.4017	9.3843	8.6834	NA	NA	NA	NA	NA	8.8624	NA	NA	NA	NA	NA	1	0.8455	2	0.9607	FALSE	Mro
ENSMUSG00000064037	10.3226	10.2831	10.2056	10.299	10.3456	10.2757	10.305	10.2432	10.2497	10.2242	10.2197	10.2044	10.2413	10.1283	10.1976	10.2056	10.367	10.3426	10.2456	10.2458	10.2152	10.2535	9.9372	NA	NA	NA	NA	NA	9.9372	NA	NA	NA	NA	NA	1	0.5053	1	0.6597	FALSE	Gpn1
ENSMUSG00000064061	12.8933	12.8486	12.9597	13.0099	12.8343	12.6853	12.8665	12.9186	12.8589	12.8777	12.8409	12.9735	12.9695	12.9506	12.871	12.604	12.5046	12.8155	12.9557	12.9135	12.8541	12.9171	12.8148	NA	NA	NA	NA	NA	12.8148	NA	NA	NA	NA	NA	1	0.4488	1	0.8077	FALSE	Dzip3
ENSMUSG00000064065	9.6281	9.7455	9.7977	9.9431	9.6952	9.5247	9.8796	9.9271	9.7214	9.7677	9.8944	9.7696	9.808	9.8518	9.7428	9.3842	9.5997	9.8825	9.8882	9.8483	9.8421	9.8726	9.3251	NA	NA	NA	NA	NA	9.3251	NA	NA	NA	NA	NA	1	0.6534	1	0.8145	FALSE	Ipcef1
ENSMUSG00000064068	9.7259	9.8562	9.8212	9.7028	9.8925	9.7621	9.8127	9.811	9.8174	9.7253	9.7609	9.9287	9.8417	9.7242	9.8844	9.8342	10.0524	9.8262	9.724	9.8096	9.7484	9.7239	9.3666	NA	NA	NA	NA	NA	9.3666	NA	NA	NA	NA	NA	1	0.7206	1	0.777	FALSE	Mtx1
ENSMUSG00000064080	8.4111	8.5505	8.5312	8.4753	8.4164	8.6441	8.6601	8.4086	8.4314	8.7718	8.5832	8.5206	8.4998	8.5462	8.4917	8.683	8.4981	8.621	8.5817	8.4503	8.4941	8.4389	7.3143	NA	NA	NA	NA	NA	7.3143	NA	NA	NA	NA	NA	1	0.8361	1	0.8225	FALSE	Fbln2
ENSMUSG00000064090	7.9242	7.7838	7.7112	7.8351	7.8288	7.7613	7.7298	7.7956	7.8283	7.7606	7.7328	7.7735	7.7313	7.8627	7.7085	7.7739	7.8909	7.8707	7.7597	7.5793	7.7235	7.6156	5.2416	NA	NA	NA	NA	NA	5.2416	NA	NA	NA	NA	NA	1	0.7281	1	0.747	FALSE	Vrk2
ENSMUSG00000064105	10.3884	10.2311	10.2984	10.2842	10.2424	10.2463	10.341	10.3061	10.2939	10.358	10.3137	10.3678	10.3554	10.3025	10.3285	10.3342	10.0905	10.3083	10.3021	10.2888	10.2513	10.3294	9.9901	NA	NA	NA	NA	NA	9.9901	NA	NA	NA	NA	NA	1	0.7077	1	0.8242	FALSE	Cnnm2
ENSMUSG00000064115	12.6025	12.4665	12.2421	12.1568	12.5115	12.5759	12.1699	12.5097	12.414	12.3015	12.5109	12.2717	12.2825	12.3845	12.4076	12.623	12.2715	12.4507	12.2584	12.4725	12.7611	12.3708	12.3496	NA	NA	NA	NA	NA	12.3496	NA	NA	NA	NA	NA	1	0.8407	1	0.8139	FALSE	Cadm2
ENSMUSG00000064120	9.0972	9.1565	9.0215	9.055	9.0235	8.9005	8.9902	8.982	8.9618	9.0162	8.967	9.0818	9.0837	9.0639	9.1139	9.1715	8.9411	8.9214	9.0794	8.9271	8.9907	8.8928	8.2078	0.0105863463684243	0.108744670566676	0.218517496838007	0.0133115356654913	5.62931659874367	8.2078	0.0105863463684243	0.108744670566676	0.218517496838007	0.0133115356654913	5.62931659874367	4	0.4271	1	0.8243	FALSE	Mocs1
ENSMUSG00000064125	10.0841	10.0456	10.4457	10.2936	10.0185	10.0557	10.4248	9.7674	10.1494	10.3733	10.2296	10.4492	10.328	10.2349	10.2496	10.3461	9.9243	9.8776	10.1859	10.209	9.8437	10.0503	9.8375	NA	NA	NA	NA	NA	9.8375	NA	NA	NA	NA	NA	1	0.5125	1	0.8235	FALSE	Prr36
ENSMUSG00000064127	11.1455	11.0312	11.2313	11.1751	11.1193	11.0762	11.2261	11.0783	11.1154	11.1727	11.1569	11.2359	11.193	11.1678	11.1986	11.2265	10.6286	11.0296	11.1862	11.2788	11.1595	11.1974	10.9747	NA	NA	NA	NA	NA	10.9747	NA	NA	NA	NA	NA	1	0.7158	1	0.8225	FALSE	Med14
ENSMUSG00000064128	8.1826	8.2983	8.2016	8.2417	8.1409	8.2979	8.2478	8.3508	8.2647	8.2838	8.3277	8.309	8.1695	8.1583	8.0991	8.1452	8.0945	8.149	8.2112	8.2493	8.0829	8.1706	6.6845	NA	NA	NA	NA	NA	6.5116	NA	NA	NA	NA	NA	1	0.6094	2	0.6025	FALSE	Cenpj
ENSMUSG00000064138	10.7941	10.7649	10.6578	10.6711	10.7603	10.7426	10.5773	10.7743	10.7314	10.6558	10.7954	10.6364	10.7048	10.6287	10.6926	10.6428	10.6976	10.6818	10.6974	10.6525	10.7471	10.7482	10.4729	NA	NA	NA	NA	NA	10.4729	NA	NA	NA	NA	NA	1	0.7723	1	0.7946	FALSE	Fam172a
ENSMUSG00000064141	7.6208	7.9699	7.5281	7.8351	7.7072	7.7846	7.6419	7.7259	7.7619	7.7606	7.6521	7.7453	7.9098	7.9154	7.7356	7.8816	7.7718	7.6716	7.7724	7.7182	7.7849	7.7726	5.1974	NA	NA	NA	NA	NA	5.1974	NA	NA	NA	NA	NA	1	0.8044	1	0.7688	FALSE	Zfp69
ENSMUSG00000064145	11.0316	11.068	11.1217	11.0169	11.0121	10.9312	11.0212	11.0098	11.1184	10.971	11.0594	11.0453	11.0988	11.132	11.0652	11.0358	11.0896	11.0107	11.0322	11.0106	10.9054	10.9669	10.8536	NA	NA	NA	NA	NA	10.8536	NA	NA	NA	NA	NA	1	0.463	1	0.8174	FALSE	Arih2
ENSMUSG00000064179	10.0841	9.1832	7.7999	7.8244	9.4621	9.867	8.3419	9.2158	9.5318	8.2708	8.9384	8.0681	7.5668	8.3078	8.7715	9.5752	9.8104	9.4001	7.5933	8.7222	9.9595	9.256	8.3606	NA	NA	NA	NA	NA	8.3606	NA	NA	NA	NA	NA	1	0.8038	1	0.8157	FALSE	Tnnt1
ENSMUSG00000064181	10.0127	9.8416	9.8536	9.9046	9.9525	10.1252	10.0045	9.9626	9.9933	9.9735	9.9544	9.9668	9.8972	9.9537	10.0358	9.9503	10.0716	10.0489	10.0565	10.0155	10.203	9.993	9.5999	-0.0118181873372472	-0.0890310793884336	0.179624081336639	0.00935549203431742	17.4959088836929	9.5999	-0.0118181873372472	-0.0890310793884336	0.179624081336639	0.00935549203431742	17.4959088836929	4	0.6512	1	0.5693	FALSE	Rab3ip
ENSMUSG00000064202	8.1903	8.1085	8.148	8.2876	8.0431	8.1856	8.2769	8.1407	8.1841	8.2923	8.3438	8.1763	8.4319	8.3983	8.2401	8.3658	8.227	8.3139	8.2186	8.1076	8.2275	8.2414	6.5261	NA	NA	NA	NA	NA	6.7359	-0.059649779880491	0.225699659841567	0.466897987540705	0.0346575720692593	6.98694124973546	3	0.5465	2	0.7113	FALSE	4430402I18Rik
ENSMUSG00000064210	10.2138	10.2973	10.4041	10.2788	10.3294	10.2893	10.3149	9.9742	10.2753	10.3817	10.2021	10.3587	10.2937	10.342	10.3705	10.4268	10.1154	10.1408	10.2508	10.0618	10.1428	10.2381	9.9466	-0.0195517478553721	0.115360523280242	0.234011291827478	0.0117633753073721	6.64128675919496	9.9466	-0.0195517478553721	0.115360523280242	0.234011291827478	0.0117633753073721	6.64128675919496	4	0.5744	1	0.7705	FALSE	Ano6
ENSMUSG00000064215	9.6257	9.8186	9.764	9.7191	9.82	9.8262	9.7096	9.8941	9.7054	9.7832	10.1055	9.9946	9.9451	10.0144	9.7493	9.8279	10.3489	9.8889	9.8901	9.85	9.9374	9.9253	9.3104	NA	NA	NA	NA	NA	9.568	NA	NA	NA	NA	NA	1	0.8723	2	0.9838	FALSE	Ifi27
ENSMUSG00000064225	10.4875	10.4729	10.5571	10.5797	10.5343	10.6196	10.7593	10.5273	10.5494	10.5596	10.5405	10.568	10.5496	10.5664	10.4819	10.443	10.4713	10.6983	10.6173	10.6154	10.6483	10.6039	10.3133	NA	NA	NA	NA	NA	10.3133	NA	NA	NA	NA	NA	1	0.3394	1	0.8238	FALSE	Paqr9
ENSMUSG00000064246	9.2526	9.2752	8.9546	9.0617	9.1452	9.3392	9.2453	9.3346	9.1544	9.4036	9.1011	9.1174	9.1865	9.3698	9.1647	9.209	9.5002	9.4587	9.2165	9.4729	9.3951	9.4291	8.5906	0.0187230158073965	-0.179031283863866	0.360015288135758	0.020954067239949	18.3980177390067	8.5906	0.0187230158073965	-0.179031283863866	0.360015288135758	0.020954067239949	18.3980177390067	4	0.6567	1	0.5059	FALSE	Chil1
ENSMUSG00000064247	9.8418	9.9999	10.139	10.0022	10.0202	9.9219	10.0358	10.0134	9.9416	10.0586	10.0363	10.1228	10.1959	10.1455	10.1771	10.0877	10.1443	9.9871	10.0795	10.0731	9.8277	9.976	9.6147	NA	NA	NA	NA	NA	9.7075	-0.0782521925108026	0.089161401638375	0.237260710399909	0.0122205070359788	8.75144623762717	3	0.372	2	0.5501	FALSE	Plcxd1
ENSMUSG00000064254	9.1007	9.2249	9.0957	9.2176	9.0722	9.1383	9.1844	9.21	9.0795	9.109	9.3049	9.174	9.1723	9.2488	9.032	9.0493	9.3206	9.2358	9.1211	9.3471	9.3227	9.2665	8.4037	NA	NA	NA	NA	NA	8.5206	NA	NA	NA	NA	NA	1	0.5998	2	0.5622	FALSE	Ethe1
ENSMUSG00000064262	7.6366	7.6752	7.4983	7.8135	7.746	7.7372	7.7567	7.701	7.6753	7.6585	7.6994	7.6305	7.5668	7.7119	7.6351	7.8647	7.6281	7.7624	7.8719	7.6589	7.6792	7.7395	4.9491	NA	NA	NA	NA	NA	4.9491	NA	NA	NA	NA	NA	1	0.5967	1	0.8084	FALSE	Gimap8
ENSMUSG00000064264	9.7325	9.899	9.6923	9.594	9.8023	9.8149	9.7773	9.9305	9.8414	9.8289	9.7883	9.7926	9.8576	9.9385	9.7188	9.6213	10.1815	9.8363	9.6976	9.9538	9.8067	9.8892	9.3834	NA	NA	NA	NA	NA	9.3834	NA	NA	NA	NA	NA	1	0.7122	1	0.7484	FALSE	Zfp428
ENSMUSG00000064267	7.9647	8.0161	7.9275	7.9064	8.1486	7.9671	7.989	8.0724	8.0408	8.1257	7.9307	8.0019	8.0745	8.0415	7.9625	7.9143	7.7357	8.0209	7.8325	7.823	7.894	8.0265	6.0532	NA	NA	NA	NA	NA	5.8218	NA	NA	NA	NA	NA	1	0.4374	2	0.572	FALSE	Hvcn1
ENSMUSG00000064280	8.2787	8.4391	8.4197	8.403	8.4739	8.1013	8.4283	8.3146	8.2049	8.483	8.4842	8.4957	8.4052	8.4959	8.1484	8.0127	8.1255	8.3634	8.5764	8.4099	8.1357	8.3861	6.9233	NA	NA	NA	NA	NA	6.9233	NA	NA	NA	NA	NA	1	0.6164	1	0.823	FALSE	Ccdc146
ENSMUSG00000064284	8.5512	8.648	8.5687	8.5019	8.4906	8.4106	8.4283	8.5054	8.5264	8.5455	8.4652	8.5288	8.5162	8.4771	8.5803	8.4965	8.7159	8.4561	8.5604	8.5498	8.4804	8.5653	7.297	NA	NA	NA	NA	NA	7.297	NA	NA	NA	NA	NA	1	0.4399	1	0.8064	FALSE	Cdpf1
ENSMUSG00000064289	10.101	9.997	9.9773	10.0348	10.1025	10.1048	10.0238	10.21	10.148	9.9836	10.0119	10.0064	9.9424	10.0086	10.0075	10.0734	10.18	10.1648	10.0375	10.0646	10.1807	10.0796	9.6945	-0.023494618921725	-0.0802883031999263	0.167310594392589	0.00862919318425048	16.9126025073826	9.6945	-0.023494618921725	-0.0802883031999263	0.167310594392589	0.00862919318425048	16.9126025073826	4	0.5876	1	0.8242	FALSE	Tank
ENSMUSG00000064293	11.2696	10.6786	10.4734	10.2923	10.8107	11.1564	10.3789	10.6567	10.8735	10.6894	10.7404	10.5225	10.299	10.6098	10.6215	11.0298	10.6254	10.7128	10.5132	10.6183	11.2636	10.7838	10.5108	NA	NA	NA	NA	NA	10.5108	NA	NA	NA	NA	NA	1	0.7941	1	0.8136	FALSE	Cntn4
ENSMUSG00000064294	7.7101	7.8229	7.6788	7.8867	7.666	7.695	7.7298	7.648	7.6053	7.7684	7.5292	7.6419	7.5273	7.7761	7.6031	7.6582	7.7835	7.7298	7.6927	7.7182	7.5518	7.7832	4.9253	NA	NA	NA	NA	NA	4.9253	NA	NA	NA	NA	NA	1	0.7704	1	0.6699	FALSE	Aox3
ENSMUSG00000064302	12.0853	11.969	12.2154	12.1077	12.0303	12.025	12.1672	11.9566	12.1089	12.21	12.0916	12.1678	12.0937	12.0646	12.1063	12.1708	11.6365	11.9559	12.1928	12.1437	12.0317	12.0255	11.9887	NA	NA	NA	NA	NA	11.9887	NA	NA	NA	NA	NA	1	0.8045	1	0.8067	FALSE	Clasp1
ENSMUSG00000064307	8.1099	8.2351	8.2902	8.1354	8.1638	8.2045	8.1548	8.0803	8.2252	8.1604	8.2188	8.1649	8.2456	8.2388	8.038	8.1452	8.5034	8.0801	8.2442	8.2612	8.1357	8.3476	6.559	NA	NA	NA	NA	NA	6.559	NA	NA	NA	NA	NA	1	0.842	1	0.7386	FALSE	Lrrc51
ENSMUSG00000064325	9.6836	8.9739	9.0355	9.045	9.1355	8.9229	8.9953	9.1105	8.9827	8.9672	9.0754	8.9342	8.9804	9.0668	9.0503	9.0769	8.8456	9.127	8.932	9.1456	9.2236	8.9742	8.283	NA	NA	NA	NA	NA	8.283	NA	NA	NA	NA	NA	1	0.5626	1	0.7559	FALSE	Hhip
ENSMUSG00000064326	8.8153	8.6682	8.6365	8.6951	8.6738	8.5965	8.6465	8.6818	8.6094	8.6732	8.8028	8.6149	8.7704	8.673	8.7206	8.6136	8.9411	8.6671	8.6309	8.6455	8.6023	8.6875	7.6134	NA	NA	NA	NA	NA	7.6134	NA	NA	NA	NA	NA	1	0.8146	1	0.7788	FALSE	Siva1
ENSMUSG00000064329	12.7117	12.5146	12.5242	12.4884	12.7034	12.7634	12.5403	12.6905	12.744	12.5854	12.7115	12.5401	12.4148	12.6156	12.759	12.8021	12.1797	12.6612	12.6807	12.7706	12.9796	12.6671	12.5889	NA	NA	NA	NA	NA	12.5889	NA	NA	NA	NA	NA	1	0.7823	1	0.8095	FALSE	Scn1a
ENSMUSG00000064341	17.4213	17.4839	17.2369	17.1262	17.3601	17.254	17.2035	17.2576	17.1087	17.1383	17.3073	17.0888	17.1456	17.2632	17.3351	17.236	17.3532	17.2999	17.1341	17.1427	17.4369	17.0984	17.2491	NA	NA	NA	NA	NA	17.2491	NA	NA	NA	NA	NA	1	0.6932	1	0.8086	FALSE	mt-Nd1
ENSMUSG00000064345	16.8565	16.9502	16.711	16.5973	16.8418	16.8038	16.7526	16.8421	16.5944	16.6706	16.8019	16.5418	16.5251	16.7158	16.7977	16.6078	16.8103	16.8378	16.6165	16.7188	17.0363	16.6871	16.7441	NA	NA	NA	NA	NA	16.7441	NA	NA	NA	NA	NA	1	0.8107	1	0.7968	FALSE	mt-Nd2
ENSMUSG00000064351	18.7866	18.8828	18.7385	18.6049	18.83	18.7398	18.725	18.781	18.604	18.7004	18.7862	18.5785	18.5971	18.6982	18.7944	18.7229	18.9493	18.7962	18.7149	18.7147	18.9978	18.6595	18.7486	NA	NA	NA	NA	NA	18.7486	NA	NA	NA	NA	NA	1	0.7603	1	0.8179	FALSE	mt-Co1
ENSMUSG00000064354	9.2495	9.3308	8.8126	9.238	8.9911	8.7791	8.7639	9.0528	8.7678	8.7522	9.4208	8.8778	9.1723	9.5575	9.2007	8.9327	9.7892	9.2041	8.8095	9.2057	8.9101	9.0413	8.1549	NA	NA	NA	NA	NA	8.5022	NA	NA	NA	NA	NA	1	0.6329	2	0.6688	FALSE	mt-Co2
ENSMUSG00000064356	8.5889	8.5146	8.2795	8.4536	8.3044	8.399	8.2673	8.4527	8.0408	8.1701	8.7403	8.182	8.717	8.9121	8.5089	8.4378	8.9226	8.5995	8.2406	8.5722	8.2039	8.3752	6.9282	NA	NA	NA	NA	NA	7.3625	NA	NA	NA	NA	NA	1	0.4726	2	0.8044	FALSE	mt-Atp8
ENSMUSG00000064357	9.4222	9.4913	9.0439	9.4439	9.2295	9.0498	9.0259	9.233	8.8705	8.8759	9.636	9.0398	9.4327	9.6751	9.4818	9.2407	9.8667	9.3744	8.9121	9.3008	9.035	9.2507	8.4685	NA	NA	NA	NA	NA	8.7645	NA	NA	NA	NA	NA	1	0.3613	2	0.6325	FALSE	mt-Atp6
ENSMUSG00000064358	9.2114	9.3636	8.9928	9.2466	9.1387	8.9474	8.8765	9.1291	8.8123	8.8527	9.5418	9.0128	9.3354	9.5854	9.3297	9.1741	10.0763	9.254	8.829	9.2631	9.0116	9.0568	8.2817	NA	NA	NA	NA	NA	8.6871	NA	NA	NA	NA	NA	1	0.4842	2	0.8468	FALSE	mt-Co3
ENSMUSG00000064360	7.9242	7.86	7.742	7.9983	7.6801	7.7922	7.6523	7.8489	7.6483	7.7365	8.1033	7.716	8.0931	8.1254	7.8905	7.8474	8.274	7.9657	7.6638	7.8972	7.7446	7.7166	5.3137	NA	NA	NA	NA	NA	5.8088	NA	NA	NA	NA	NA	1	0.4894	2	0.7286	FALSE	mt-Nd3
ENSMUSG00000064363	16.2837	16.3703	16.2309	16.0956	16.2838	16.2373	16.2262	16.2137	16.1063	16.2169	16.2392	16.0505	16.072	16.1651	16.2306	16.1393	16.1794	16.2605	16.2	16.1459	16.398	16.0908	16.1994	NA	NA	NA	NA	NA	16.1994	NA	NA	NA	NA	NA	1	0.7898	1	0.7169	FALSE	mt-Nd4
ENSMUSG00000064367	16.968	17.036	17.0321	16.8722	16.967	16.8201	16.9749	16.8474	16.8357	16.8936	16.9664	16.7887	16.7963	16.9304	17.0314	16.8283	16.6188	16.8626	17.0003	16.8552	17.0403	16.7246	16.896	NA	NA	NA	NA	NA	16.896	NA	NA	NA	NA	NA	1	0.7295	1	0.7264	FALSE	mt-Nd5
ENSMUSG00000064368	10.9154	10.9885	10.6732	10.8946	10.7694	10.6296	10.6401	10.8306	10.5778	10.8202	10.9195	10.5732	10.6487	10.9615	10.9587	10.6859	10.6361	10.8492	10.6996	10.807	10.8348	10.8391	10.5679	NA	NA	NA	NA	NA	10.5679	NA	NA	NA	NA	NA	1	0.6098	1	0.8219	FALSE	mt-Nd6
ENSMUSG00000064370	17.3867	17.5114	17.3569	17.2613	17.4143	17.3559	17.3788	17.4124	17.2229	17.3172	17.4114	17.1959	17.2514	17.3637	17.3858	17.2772	17.4313	17.3999	17.3467	17.3016	17.518	17.2391	17.3521	NA	NA	NA	NA	NA	17.3521	NA	NA	NA	NA	NA	1	0.8362	1	0.8105	FALSE	mt-Cytb
ENSMUSG00000064373	13.6541	13.9469	13.5743	13.8188	13.6771	13.687	13.7456	13.8873	13.6512	13.6068	13.5565	13.3654	13.3984	13.5918	13.4378	13.3937	13.9358	13.8266	13.7797	13.6684	13.7547	13.827	13.6492	NA	NA	NA	NA	NA	13.6492	-0.0152549131193364	-0.213145643134061	0.427381691518535	0.0156558744440057	17.7270866619082	3	0.8869	1	0.534	FALSE	Selenop
ENSMUSG00000065947	8.0758	8.0949	7.8621	8.0814	7.8288	7.729	7.8851	7.889	7.7383	7.7283	8.0756	7.7453	8.0427	8.1518	7.9324	7.6918	7.8808	7.9324	7.7403	7.9892	7.9108	7.8634	5.7293	NA	NA	NA	NA	NA	5.7293	NA	NA	NA	NA	NA	1	0.4362	1	0.8131	FALSE	mt-Nd4l
ENSMUSG00000065954	11.8142	11.7955	11.9051	11.8169	11.8643	11.895	11.9512	11.7984	11.8674	11.922	11.8672	11.8477	11.8202	11.7741	11.8176	11.8865	11.3616	11.8948	11.9407	11.924	11.8628	11.8233	11.7404	NA	NA	NA	NA	NA	11.7404	NA	NA	NA	NA	NA	1	0.8364	1	0.7798	FALSE	Tacc1
ENSMUSG00000065968	7.8706	7.6752	7.8621	7.6809	7.9134	7.7037	7.7113	7.6341	7.662	7.6585	7.6762	7.6305	7.8217	7.8718	7.7222	7.8647	7.5495	7.6593	7.7468	7.7067	7.6315	7.6156	5.0369	-0.127982674581587	0.343320637783198	0.732799086573989	0.072742452215946	7.36295943370809	5.0369	-0.127982674581587	0.343320637783198	0.732799086573989	0.072742452215946	7.36295943370809	4	0.7238	1	0.7949	TRUE	Ifitm7
ENSMUSG00000065979	10.1793	10.247	9.9994	10.142	10.2467	10.1522	10.1067	10.1514	9.9982	10.1449	10.1149	10.0702	10.1902	10.1468	10.2794	10.1121	10.2277	10.2105	10.1534	10.1936	10.0918	10.0997	9.8045	NA	NA	NA	NA	NA	9.8045	NA	NA	NA	NA	NA	1	0.6389	1	0.7984	FALSE	Cpped1
ENSMUSG00000065990	10.5945	10.9233	10.7615	10.7207	10.7411	10.7776	10.8099	10.9335	10.7791	10.7256	10.5053	10.5098	10.7925	10.7822	10.6273	10.5911	11.2979	10.8211	10.6969	10.8999	10.9017	10.7581	10.5583	NA	NA	NA	NA	NA	10.5583	-0.120995088849355	-0.154957250005899	0.393200004349206	0.0186205073900161	15.4677503710528	3	0.4772	1	0.8239	FALSE	Aurkaip1
ENSMUSG00000066000	8.3134	8.1017	8.1899	7.9628	8.2225	8.1713	7.9558	8.1552	7.9904	8.2708	8.1818	8.2838	8.1863	8.0914	8.18	8.1514	8.2201	8.1622	8.113	8.0504	8.1673	8.1838	6.431	NA	NA	NA	NA	NA	6.431	NA	NA	NA	NA	NA	1	0.5662	1	0.7986	FALSE	Zfp979
ENSMUSG00000066026	9.3342	9.2326	9.093	8.8257	9.2326	9.341	9.0284	9.1627	9.1634	9.3173	9.0754	9.2281	9.3078	9.1812	8.7984	9.2262	9.1818	8.9047	9.1056	9.1923	9.0379	9.2744	8.4215	NA	NA	NA	NA	NA	8.4215	NA	NA	NA	NA	NA	1	0.6585	1	0.7795	FALSE	Dhrs3
ENSMUSG00000066036	12.9339	12.7491	13.1705	12.9245	12.8096	12.5884	13.0349	12.6112	13.0691	13.1982	12.9147	13.1905	12.8059	12.7394	12.8637	13.2051	12.184	12.541	12.9858	12.8656	12.5796	12.6633	12.8179	NA	NA	NA	NA	NA	12.8179	NA	NA	NA	NA	NA	1	0.74	1	0.7371	FALSE	Ubr4
ENSMUSG00000066037	12.2168	12.1764	12.2696	12.3214	12.1736	12.1328	12.2181	12.2395	12.2721	12.2245	12.259	12.2916	12.2704	12.2798	12.2512	12.178	12.1665	12.1599	12.3084	12.152	12.1432	12.2213	12.1467	NA	NA	NA	NA	NA	12.1467	NA	NA	NA	NA	NA	1	0.7501	1	0.8243	FALSE	Hnrnpr
ENSMUSG00000066042	8.2281	8.3526	8.3368	8.2005	8.3175	8.25	8.2126	8.2707	8.1412	8.2033	8.2603	8.0807	8.3687	8.2447	8.2105	8.2615	8.2806	8.2071	8.1294	8.2311	8.3169	8.1503	6.6521	NA	NA	NA	NA	NA	6.6521	NA	NA	NA	NA	NA	1	0.7044	1	0.7946	FALSE	Med18
ENSMUSG00000066043	9.2178	9.0641	9.3953	9.3934	9.2051	9.4851	9.1866	9.1567	9.2924	9.2692	9.0284	9.0636	8.9804	9.301	9.2135	9.3313	9.0126	9.0631	9.3246	9.2294	9.1646	9.0225	8.6031	NA	NA	NA	NA	NA	8.4147	NA	NA	NA	NA	NA	1	0.7322	2	0.6823	FALSE	Phactr4
ENSMUSG00000066090	7.652	7.7097	7.7619	7.8024	7.5742	7.6404	7.5386	7.6617	7.7012	7.7914	7.8241	7.9152	7.8045	7.8061	7.7085	7.7739	7.6568	7.5797	7.8496	7.7294	7.7446	7.9006	4.9088	0.291033046542179	0.104956754377995	0.618760549709449	0.0630252390175222	1.32207249449738	5.246	0.291033046542179	0.104956754377995	0.618760549709449	0.0589739815168099	1.32207249449738	4	0.495	2	0.6727	FALSE	Insl5
ENSMUSG00000066113	8.7842	8.5724	8.789	8.6771	8.873	8.8751	8.5904	8.7421	8.8003	8.8316	9.0072	8.8748	8.6393	8.8375	8.7111	9.0604	8.4546	8.7114	8.636	8.7981	8.7642	8.8464	7.7758	NA	NA	NA	NA	NA	7.7758	NA	NA	NA	NA	NA	1	0.6931	1	0.8039	FALSE	Adamtsl1
ENSMUSG00000066129	12.7111	12.421	12.4407	12.3952	12.4965	12.6491	12.4771	12.233	12.6447	12.4805	12.4916	12.511	12.2491	12.3385	12.4422	12.929	12.1923	12.3829	12.3994	12.4791	12.6676	12.4037	12.4188	NA	NA	NA	NA	NA	12.4188	NA	NA	NA	NA	NA	1	0.875	1	0.8121	FALSE	Kndc1
ENSMUSG00000066148	9.7798	9.7885	9.8911	9.8093	9.8122	9.7342	9.7986	9.7694	9.8193	9.7986	9.8001	9.8257	9.849	9.8106	9.7341	9.8679	9.5726	9.7746	9.7435	9.7733	9.7244	9.7051	9.3286	NA	NA	NA	NA	NA	9.3286	NA	NA	NA	NA	NA	1	0.4672	1	0.7264	FALSE	Prpf4
ENSMUSG00000066149	10.2759	10.3773	10.357	10.3176	10.3321	10.222	10.3294	10.3448	10.3005	10.3189	10.2234	10.2302	10.3764	10.3119	10.3455	10.1184	10.4986	10.3155	10.3377	10.237	10.2018	10.2675	9.9953	NA	NA	NA	NA	NA	9.9953	NA	NA	NA	NA	NA	1	0.7813	1	0.7832	FALSE	Cdc26
ENSMUSG00000066150	9.8895	9.9161	9.9689	9.8922	9.9109	9.8959	9.8567	9.8747	9.8211	9.8189	9.9393	9.9204	9.859	9.9262	9.9859	9.8905	9.8538	9.7886	9.8559	9.7785	9.7985	9.7842	9.4519	-0.0163832250489655	0.0769181318372259	0.157287114136332	0.00832041793152171	6.80160443414724	9.4519	-0.0163832250489655	0.0769181318372259	0.157287114136332	0.00832041793152171	6.80160443414724	4	0.707	1	0.7742	FALSE	Slc31a1
ENSMUSG00000066151	10.4408	10.3818	10.4576	10.4475	10.4431	10.3397	10.4614	10.31	10.3773	10.4191	10.445	10.471	10.3793	10.3213	10.3992	10.461	10.2135	10.3238	10.382	10.2607	10.3432	10.3001	10.0913	NA	NA	NA	NA	NA	10.0913	NA	NA	NA	NA	NA	1	0.401	1	0.5859	FALSE	Fkbp15
ENSMUSG00000066152	8.8065	8.9034	8.8456	8.8994	8.8365	8.898	8.8708	8.8468	8.878	8.8759	8.759	8.8533	8.8027	8.7505	8.8963	8.9142	9.0299	8.9543	8.8918	8.866	8.7962	8.9709	7.9475	NA	NA	NA	NA	NA	7.9475	-0.102840859626362	-0.104314382610582	0.292969164439647	0.0184316013405995	15.0271697120286	3	0.571	1	0.8221	FALSE	Slc31a2
ENSMUSG00000066189	10.402	9.942	9.9884	9.8614	10.0929	10.4001	9.8648	9.9288	10.0681	10.0618	10.0741	9.9397	9.802	9.9628	10.0737	10.221	10.0329	9.975	9.7446	9.9675	10.1273	10.1529	9.6662	NA	NA	NA	NA	NA	9.6662	NA	NA	NA	NA	NA	1	0.8714	1	0.7685	FALSE	Cacng3
ENSMUSG00000066191	9.0063	9.0871	9.2564	9.1848	9.0992	9.1611	9.191	9.1627	9.2108	9.3228	9.1699	9.2824	9.1507	9.0551	9.2135	9.3291	9.0503	9.2845	9.226	9.2425	9.1514	9.256	8.4734	NA	NA	NA	NA	NA	8.4734	NA	NA	NA	NA	NA	1	0.841	1	0.782	FALSE	Anks6
ENSMUSG00000066196	8.3536	8.4143	8.5971	8.5831	8.5756	8.437	8.6153	8.3022	8.3334	8.483	8.5212	8.6224	8.6283	8.4627	8.4204	8.4698	8.3622	8.3472	8.5468	8.4099	8.3589	8.3306	7.1684	-0.180316041623317	0.183969710433518	0.515203762500603	0.0359359353681557	8.96169073640106	7.1684	NA	NA	NA	NA	NA	2	0.2988	1	0.823	FALSE	Spag8
ENSMUSG00000066197	8.9524	8.9359	9.1352	8.9867	8.9691	9.1445	9.1955	9.1445	9.1112	9.3191	9.1011	9.2235	8.9693	9.1865	9.2729	9.2574	8.9338	9.0421	9.3289	9.2808	9.0637	8.9709	8.3664	NA	NA	NA	NA	NA	8.3664	NA	NA	NA	NA	NA	1	0.7442	1	0.7708	FALSE	Gpr139
ENSMUSG00000066232	12.4696	12.4298	12.3483	12.3802	12.3984	12.4451	12.3867	12.5716	12.4821	12.3556	12.4612	12.38	12.3084	12.4145	12.403	12.3008	12.2871	12.406	12.4089	12.4801	12.6005	12.5471	12.3548	0.0555924074715626	-0.057850137851917	0.160463755633103	0.00649400813275579	20.9239901005194	12.3548	0.0555924074715626	-0.057850137851917	0.160463755633103	0.00649400813275579	20.9239901005194	4	0.4777	1	0.8132	FALSE	Ipo7
ENSMUSG00000066233	8.7887	8.7933	8.5728	8.6862	8.7513	8.7424	8.7388	8.7794	8.6735	8.7408	8.642	8.7125	8.7573	8.7839	8.7624	8.6527	8.9151	8.6547	8.7941	8.6702	8.7387	8.6453	7.6917	NA	NA	NA	NA	NA	7.6917	NA	NA	NA	NA	NA	1	0.8328	1	0.824	FALSE	Tmem42
ENSMUSG00000066235	11.2291	11.3583	11.4063	11.3985	11.3176	11.2843	11.3819	11.2468	11.3409	11.3192	11.2451	11.382	11.4422	11.316	11.3647	11.2078	11.35	11.2223	11.2767	11.2891	11.2786	11.3121	11.1696	NA	NA	NA	NA	NA	11.1696	NA	NA	NA	NA	NA	1	0.7311	1	0.7878	FALSE	Pomgnt2
ENSMUSG00000066278	9.3775	9.4312	9.2844	9.055	9.3537	9.312	9.2346	9.3106	9.3301	9.3336	9.3337	9.4131	9.3206	9.2936	9.2544	9.2995	9.3068	9.2332	9.1431	9.2399	9.348	9.3053	8.6433	0.087884774384898	0.0347509011066917	0.18901173187304	0.010933959539966	1.43830356222848	8.6433	0.087884774384898	0.0347509011066917	0.18901173187304	0.010933959539966	1.43830356222848	4	0.4368	1	0.7956	FALSE	Vps37b
ENSMUSG00000066306	11.8727	11.8095	12.1371	12.0383	11.8952	11.8256	12.1008	11.7648	12.0384	12.259	11.985	12.1838	11.938	11.9293	11.8819	11.9417	11.5119	11.8085	12.1575	11.9386	11.7608	11.9906	11.8586	NA	NA	NA	NA	NA	11.8586	NA	NA	NA	NA	NA	1	0.7366	1	0.7789	FALSE	Numa1
ENSMUSG00000066324	13.1611	13.1245	13.061	13.13	13.0844	13.0578	13.12	13.1032	13.0814	12.9766	13.0535	12.982	13.0906	13.1141	13.1552	12.9744	12.6671	13.1734	13.0884	13.1405	13.1766	13.1499	13.0364	NA	NA	NA	NA	NA	13.0364	NA	NA	NA	NA	NA	1	0.84	1	0.8111	FALSE	Impad1
ENSMUSG00000066357	14.3296	14.2281	14.4743	14.5139	14.3825	14.2298	14.4736	14.0977	14.3079	14.381	14.2925	14.584	14.5585	14.4294	14.5096	14.425	14.2799	14.2921	14.4144	14.3365	14.0691	14.2433	14.3437	-0.0501782801823378	0.10715778451122	0.23664868969348	0.00824923614371505	7.67280438334711	14.3437	-0.0501782801823378	0.10715778451122	0.23664868969348	0.00824923614371505	7.67280438334711	4	0.7012	1	0.803	FALSE	Wdr6
ENSMUSG00000066392	12.4988	12.657	12.9105	12.9258	12.4944	12.2891	12.7984	12.4074	12.4671	12.5877	12.6571	12.6908	12.8671	12.6324	12.7292	12.6248	12.2834	12.5673	12.6424	12.472	12.504	12.4754	12.5488	-0.0157848207384606	0.155944311241645	0.313482304281287	0.0124905703393766	6.38532290233249	12.5488	-0.0157848207384606	0.155944311241645	0.313482304281287	0.0124905703393766	6.38532290233249	4	0.7433	1	0.8172	FALSE	Nrxn3
ENSMUSG00000066406	10.5646	10.264	10.4467	10.2855	10.2117	10.3371	10.307	10.2943	10.463	10.5544	10.3345	10.4008	10.2116	10.334	10.3384	10.5802	9.8759	10.1108	10.4659	10.3528	10.3773	10.2951	10.0452	NA	NA	NA	NA	NA	10.0452	NA	NA	NA	NA	NA	1	0.6677	1	0.7497	FALSE	Akap13
ENSMUSG00000066415	11.1203	11.155	11.1736	11.1974	11.141	11.0948	11.1725	11.1394	11.1657	11.1933	11.1646	11.1441	11.1278	11.1444	11.197	11.1346	10.8595	11.1749	11.1769	11.1025	11.1738	11.1293	10.9731	NA	NA	NA	NA	NA	10.9731	NA	NA	NA	NA	NA	1	0.8202	1	0.777	FALSE	Msl2
ENSMUSG00000066438	9.3632	8.9327	8.5891	8.3438	8.8928	9.0295	8.453	8.6549	9.0068	8.7119	8.9026	8.4916	8.6574	8.7354	8.7805	9.3646	8.8692	8.7503	8.4909	8.603	9.1854	8.7322	7.8711	NA	NA	NA	NA	NA	7.8711	NA	NA	NA	NA	NA	1	0.8051	1	0.8239	FALSE	Plekhd1
ENSMUSG00000066440	10.2833	10.1809	10.6176	10.5099	10.3212	10.2172	10.5353	10.3372	10.5069	10.5861	10.4524	10.606	10.3534	10.306	10.422	10.6163	10.0395	10.3285	10.5317	10.5043	10.2725	10.3957	10.129	NA	NA	NA	NA	NA	10.129	NA	NA	NA	NA	NA	1	0.8656	1	0.8236	FALSE	Zfyve26
ENSMUSG00000066441	10.2995	10.2724	10.0987	10.151	10.2176	10.3187	10.0838	10.1234	10.1798	10.09	10.2046	10.0937	10.197	10.2287	10.2161	10.2844	10.1918	10.2559	10.0522	10.1621	10.3298	10.2067	9.8618	NA	NA	NA	NA	NA	9.8618	NA	NA	NA	NA	NA	1	0.8532	1	0.8106	FALSE	Rdh11
ENSMUSG00000066442	8.1429	8.0811	8.1781	8.2213	8.2574	8.1218	8.0874	8.1906	8.0243	8.1556	8.2188	8.1475	8.1638	8.1254	8.0647	8.0408	8.1556	8.1688	8.113	8.1484	8.2449	8.0941	6.4051	NA	NA	NA	NA	NA	6.4051	NA	NA	NA	NA	NA	1	0.7793	1	0.8229	FALSE	Mthfs
ENSMUSG00000066456	10.1569	10.2311	10.2962	10.243	10.2596	10.1542	10.172	10.0994	10.1124	10.1909	10.2419	10.2468	10.327	10.2558	10.2571	10.3917	10.4077	10.227	10.235	10.0914	10.2201	10.0897	9.8571	-0.0544474303486251	0.0840461820762173	0.200282634226306	0.0101592778518943	8.19575182263616	9.9308	-0.0544474303486251	0.0840461820762173	0.200282634226306	0.0100838641231458	8.19575182263616	4	0.7538	2	0.5917	FALSE	Hmgn3
ENSMUSG00000066510	7.9242	7.6752	7.9275	8.0491	7.962	7.8072	7.907	7.889	7.8795	7.9164	7.8145	8.029	7.7216	7.7761	8.038	7.9381	7.7357	7.8037	7.9747	7.7931	7.6558	7.7507	5.581	NA	NA	NA	NA	NA	5.581	NA	NA	NA	NA	NA	1	0.7989	1	0.7445	FALSE	Ankdd1a
ENSMUSG00000066551	12.1471	12.104	12.1186	12.1542	12.2259	12.1511	12.107	12.2402	12.1729	11.9759	12.0909	11.9479	12.1677	12.1486	12.1129	12.0747	12.3456	12.2267	12.1829	12.169	12.1627	12.0801	12.0564	-0.0601170322969563	-0.0326783792433963	0.136849319211584	0.00567539760971155	13.9018394077424	12.0564	-0.0601170322969563	-0.0326783792433963	0.136849319211584	0.00567539760971155	13.9018394077424	4	0.3827	1	0.8181	FALSE	Hmgb1
ENSMUSG00000066568	11.48	11.468	11.4235	11.5213	11.5157	11.5781	11.5237	11.6387	11.4542	11.4747	11.5088	11.4307	11.4051	11.4561	11.4514	11.3881	11.5394	11.6067	11.5203	11.5026	11.6532	11.5597	11.3735	-0.00126593421306729	-0.068412817064621	0.136849057404852	0.00601613215288307	17.9293266830144	11.3735	-0.00126593421306729	-0.068412817064621	0.136849057404852	0.00601613215288307	17.9293266830144	4	0.4939	1	0.8237	FALSE	Lsm14a
ENSMUSG00000066571	10.6581	10.6329	10.8552	10.6915	10.7684	10.6549	10.844	10.6567	10.7678	10.7965	10.7652	10.7641	10.6503	10.7026	10.8972	10.8539	10.2821	10.736	10.6815	10.7292	10.6864	10.692	10.4937	NA	NA	NA	NA	NA	10.4937	NA	NA	NA	NA	NA	1	0.8218	1	0.809	FALSE	4931406P16Rik
ENSMUSG00000066595	10.0322	9.972	10.134	10.25	10.1953	10.1282	10.1795	10.1397	10.0896	10.1498	10.0987	10.249	10.188	10.0794	10.185	10.2525	9.9965	10.2683	10.2153	10.1634	10.0055	10.0205	9.7905	NA	NA	NA	NA	NA	9.7905	NA	NA	NA	NA	NA	1	0.489	1	0.8074	FALSE	Mfsd7b
ENSMUSG00000066607	11.3493	11.3499	11.0928	11.2045	11.208	11.4589	11.2389	11.3226	11.199	11.2485	11.2975	11.2332	11.1607	11.151	11.2147	11.5077	11.5852	11.2883	11.1565	11.3177	11.4458	11.2688	11.1401	NA	NA	NA	NA	NA	11.1401	NA	NA	NA	NA	NA	1	0.7524	1	0.7878	FALSE	6030419C18Rik
ENSMUSG00000066613	10.0773	10.0287	10.0742	10.1179	10.0134	9.937	9.9674	10.0021	10.1213	10.1518	10.1082	10.1034	10.1016	9.9822	10.1074	10.0509	9.9523	10.0646	10.1071	10.0432	9.9783	10.0265	9.6808	NA	NA	NA	NA	NA	9.6808	NA	NA	NA	NA	NA	1	0.7667	1	0.8231	FALSE	Zfp932
ENSMUSG00000066621	11.8905	11.7856	11.7567	11.7057	11.7888	11.8527	11.8236	11.7367	11.7846	11.8234	11.8143	11.7061	11.6731	11.7051	11.8055	11.9804	11.8315	11.6979	11.7243	11.7098	11.8674	11.7227	11.6762	NA	NA	NA	NA	NA	11.6762	NA	NA	NA	NA	NA	1	0.8534	1	0.7939	FALSE	Tecpr1
ENSMUSG00000066637	8.0403	8.1739	8.0582	8.1721	8.1253	8.2545	8.2075	8.111	7.9817	8.0631	8.1168	7.9378	7.9323	8.0267	8.0559	8.0813	8.4094	8.2795	8.2149	8.2671	8.1228	8.0107	6.3401	NA	NA	NA	NA	NA	6.3401	-0.246290946554082	-0.372542868641398	0.893190728411502	0.0704396119774124	15.7687335732346	3	0.7885	1	0.8217	TRUE	Ttc32
ENSMUSG00000066640	10.4435	10.3784	10.5244	10.4808	10.3997	10.5517	10.5395	10.3587	10.4689	10.5773	10.4879	10.528	10.3843	10.4266	10.5781	10.6731	10.3384	10.3987	10.5542	10.5684	10.4565	10.4468	10.2119	NA	NA	NA	NA	NA	10.2119	NA	NA	NA	NA	NA	1	0.8678	1	0.8154	FALSE	Fbxl18
ENSMUSG00000066643	11.1631	11.1355	11.1814	11.3313	11.1043	11.0304	11.2266	11.1255	11.1557	11.1995	11.228	11.3019	11.2129	11.2429	11.2201	11.0224	10.7971	11.0751	11.2293	11.1785	11.1979	11.2099	10.999	NA	NA	NA	NA	NA	10.999	0.128832669420828	0.051491750751787	0.277483384047265	0.0126140575168501	1.45237115213403	3	0.6733	1	0.8235	FALSE	Wdr35
ENSMUSG00000066647	10.0756	9.9705	9.9926	10.0493	10.0014	10.0493	9.9761	10.1039	10.0079	9.9633	10.0348	9.9801	10.0638	10.0752	10.1484	10.0173	9.9173	10.0689	9.9515	9.9992	10.1064	10.0038	9.648	NA	NA	NA	NA	NA	9.648	NA	NA	NA	NA	NA	1	0.8122	1	0.8115	FALSE	Gm5113
ENSMUSG00000066687	8.9873	8.9165	9.3499	10.2637	9.6271	9.6989	10.1956	9.123	9.5987	9.5821	9.3001	9.2623	9.0761	9.165	9.7188	9.7022	9.3901	9.9224	10.1757	9.5758	9.4428	9.3795	8.9674	-0.46149484574739	-0.283642470956936	1.08338459280528	0.0604068306363735	14.1050387489917	8.9674	-0.46149484574739	-0.283642470956936	1.08338459280528	0.0604068306363735	14.1050387489917	4	0.6834	1	0.8242	TRUE	Zbtb16
ENSMUSG00000066705	12.5934	12.885	12.9091	12.9856	12.7021	12.5864	12.922	12.867	12.7235	12.8675	12.724	12.8823	13.0761	12.9337	12.8866	12.4309	13.0135	12.7349	12.9507	12.7981	12.5248	12.8407	12.7681	NA	NA	NA	NA	NA	12.7681	NA	NA	NA	NA	NA	1	0.8634	1	0.8204	FALSE	Fxyd6
ENSMUSG00000066721	8.7797	8.9295	9.0823	9.0383	8.9542	8.9522	8.9587	8.9253	9.0795	8.9286	8.8993	9.0688	9.104	9.0985	9.1344	9.024	9.0265	8.9895	9.0199	9.0709	8.9937	9.0193	8.1118	NA	NA	NA	NA	NA	8.232	NA	NA	NA	NA	NA	1	0.7409	2	0.615	FALSE	Zfp575
ENSMUSG00000066735	11.6081	11.6836	11.7651	11.6911	11.6547	11.563	11.6681	11.6397	11.6284	11.6438	11.6148	11.6272	11.7008	11.6409	11.6796	11.5394	11.3635	11.6396	11.673	11.5808	11.5722	11.6365	11.5107	NA	NA	NA	NA	NA	11.5107	NA	NA	NA	NA	NA	1	0.7064	1	0.6468	FALSE	Vkorc1l1
ENSMUSG00000066760	9.1722	8.7751	8.7438	8.8015	8.865	8.8725	8.7164	8.7794	8.828	8.9236	8.995	8.7964	8.8947	8.7984	8.9206	9.0604	8.6709	8.7464	8.7329	8.8414	9.0379	8.8681	7.933	NA	NA	NA	NA	NA	7.933	NA	NA	NA	NA	NA	1	0.6293	1	0.8176	FALSE	Psg16
ENSMUSG00000066798	9.9636	9.8833	9.9103	9.9275	9.8832	9.8047	9.8902	9.9356	9.945	9.7624	9.8497	9.7256	9.9888	9.7937	9.8746	9.7476	9.7152	9.9034	9.931	9.8648	9.9089	9.8003	9.4399	NA	NA	NA	NA	NA	9.4399	NA	NA	NA	NA	NA	1	0.8726	1	0.7082	FALSE	Zbtb6
ENSMUSG00000066800	8.8021	8.8288	9.0984	8.951	8.881	8.87	8.9481	8.8116	8.9723	9.0001	8.9576	9.0019	8.9496	9.0041	9.0965	8.9952	8.7026	8.8209	9.0069	8.7531	8.8136	8.7869	8.0263	NA	NA	NA	NA	NA	8.0263	NA	NA	NA	NA	NA	1	0.469	1	0.8226	FALSE	Rnasel
ENSMUSG00000066829	9.8438	9.7156	9.6751	9.7747	9.6866	9.5325	9.5718	9.6022	9.5701	9.5241	9.5995	9.5504	9.6886	9.6453	9.7999	9.7124	9.4881	9.6345	9.5987	9.5347	9.7347	9.5403	9.1343	-0.00879268767294182	0.109181905149868	0.219070762710761	0.011991594506609	6.30694892097612	9.1343	-0.00879268767294182	0.109181905149868	0.219070762710761	0.011991594506609	6.30694892097612	4	0.4604	1	0.7975	FALSE	Zfp810
ENSMUSG00000066838	9.1042	9.4594	9.2421	8.5382	9.4748	9.1087	9.3651	9.1567	9.4924	9.5241	9.1428	8.6035	9.5362	8.9382	9.1139	8.9418	8.9987	9.4409	9.2463	9.1949	9.4278	9.5865	8.5516	NA	NA	NA	NA	NA	8.5516	NA	NA	NA	NA	NA	1	0.7653	1	0.8052	FALSE	Zfp772
ENSMUSG00000066839	10.2154	10.3008	10.1501	10.1891	10.3335	10.3449	10.2323	10.3243	10.3058	10.2157	10.2602	10.2324	10.2821	10.3143	10.2969	10.2878	10.5762	10.3473	10.2214	10.29	10.2795	10.2688	9.9751	NA	NA	NA	NA	NA	9.9751	NA	NA	NA	NA	NA	1	0.4819	1	0.6895	FALSE	Ecsit
ENSMUSG00000066842	8.347	8.468	8.6595	8.4425	8.4795	8.3557	8.5612	8.3743	8.4799	8.8102	8.5482	8.5882	8.3871	8.6071	8.4802	8.8209	8.2338	8.3634	8.5684	8.5767	8.5166	8.5279	7.2758	NA	NA	NA	NA	NA	7.2758	NA	NA	NA	NA	NA	1	0.8186	1	0.8175	FALSE	Hmcn1
ENSMUSG00000066877	9.5922	9.3705	9.5386	9.542	9.5483	9.5617	9.5718	9.4869	9.5041	9.6087	9.5975	9.4546	9.6085	9.5874	9.5	9.5	9.5795	9.6803	9.555	9.5717	9.5052	9.5948	9.0084	NA	NA	NA	NA	NA	9.0084	NA	NA	NA	NA	NA	1	0.8501	1	0.7718	FALSE	Nck2
ENSMUSG00000066880	10.1391	10.2879	10.2033	10.3255	10.2467	10.1856	10.2198	10.3474	10.236	10.1938	10.2321	10.2157	10.172	10.1336	10.2375	10.0615	10.2063	10.2683	10.1662	10.0417	10.2655	10.2663	9.8836	NA	NA	NA	NA	NA	9.8836	NA	NA	NA	NA	NA	1	0.8505	1	0.6445	FALSE	Zfp617
ENSMUSG00000066892	9.3603	9.4723	9.6293	9.5489	9.4997	9.4705	9.5295	9.5218	9.4924	9.5671	9.4385	9.4468	9.5069	9.5062	9.5	9.5938	9.3206	9.4871	9.4527	9.3965	9.3227	9.5013	8.9126	NA	NA	NA	NA	NA	8.9126	NA	NA	NA	NA	NA	1	0.6514	1	0.5916	FALSE	Fbxl12
ENSMUSG00000066894	8.3731	8.4093	8.2687	8.2213	8.2711	8.2411	8.0989	8.218	8.3027	8.2532	8.2486	8.2632	8.3261	8.1963	8.2969	8.228	8.0623	8.1221	8.0793	8.3464	8.0412	8.2476	6.6415	NA	NA	NA	NA	NA	6.6415	NA	NA	NA	NA	NA	1	0.4225	1	0.6288	FALSE	Vsig10
ENSMUSG00000066900	11.6803	11.737	11.6157	11.5754	11.6935	11.6905	11.5929	11.761	11.745	11.6333	11.7276	11.6817	11.6751	11.6832	11.6095	11.6657	11.8667	11.6933	11.6029	11.6455	11.7624	11.7552	11.5733	NA	NA	NA	NA	NA	11.5733	NA	NA	NA	NA	NA	1	0.7799	1	0.7793	FALSE	Suds3
ENSMUSG00000066952	8.0582	8.2469	8.2902	8.1935	8.0345	8.0749	8.3238	8.3389	8.1264	8.2263	8.391	8.2889	8.3687	8.1452	8.2618	8.3097	8.3	8.3307	8.4794	8.2729	8.2275	8.3076	6.5449	NA	NA	NA	NA	NA	6.8224	NA	NA	NA	NA	NA	1	0.8405	2	0.8	FALSE	Myo1h
ENSMUSG00000066979	11.3673	11.4763	11.5448	11.523	11.4766	11.3797	11.5225	11.4941	11.446	11.399	11.4127	11.5168	11.5924	11.4403	11.5259	11.3249	11.5194	11.5099	11.4505	11.4353	11.3897	11.4091	11.3291	NA	NA	NA	NA	NA	11.3291	NA	NA	NA	NA	NA	1	0.755	1	0.824	FALSE	Bub3
ENSMUSG00000067028	9.3488	9.2777	9.2156	9.2609	9.1452	9.2173	9.2303	9.3346	9.3459	9.2559	9.3803	9.3388	9.2121	9.2764	9.279	9.1092	8.6477	9.2358	9.4054	9.3779	9.4576	9.3819	8.5911	NA	NA	NA	NA	NA	8.5911	0.262997442640528	-0.039008194726632	0.531749166774294	0.0309475669086827	23.4375538693515	3	0.549	1	0.8242	TRUE	Cntnap5b
ENSMUSG00000067071	9.621	9.7525	9.7623	9.7844	9.6494	9.608	9.8099	9.5935	9.6373	9.6117	9.5193	9.7336	9.8986	9.8421	9.6303	9.5789	10.0684	9.6803	9.7251	9.6235	9.5072	9.6609	9.2191	NA	NA	NA	NA	NA	9.2191	NA	NA	NA	NA	NA	1	0.6636	1	0.8041	FALSE	Hes6
ENSMUSG00000067081	8.3536	8.0599	7.8706	7.8966	8.0169	8.3557	7.8627	7.9083	8.1412	7.954	8.1302	7.7059	7.871	7.9729	7.9012	8.2051	7.9854	8.0055	7.8553	8.0504	8.3993	8.1156	6.1309	NA	NA	NA	NA	NA	6.1309	NA	NA	NA	NA	NA	1	0.822	1	0.8162	FALSE	Asb18
ENSMUSG00000067148	10.0109	10.0244	9.9	9.9788	9.9346	9.9066	9.951	9.9891	10.0431	9.7974	9.9514	9.9614	10.0563	9.9401	9.9152	9.8342	10.2077	9.9177	9.9055	9.8599	9.9754	9.9333	9.5583	NA	NA	NA	NA	NA	9.5583	NA	NA	NA	NA	NA	1	0.8757	1	0.8237	FALSE	Polr1c
ENSMUSG00000067149	7.7238	7.8229	7.752	7.7197	7.6938	7.5803	7.6313	7.6197	7.7502	7.703	7.6521	7.7259	7.8132	7.7761	7.6945	7.7739	7.7104	7.773	7.7597	7.5934	7.566	7.6017	4.9599	NA	NA	NA	NA	NA	4.9599	NA	NA	NA	NA	NA	1	0.3858	1	0.819	FALSE	Jchain
ENSMUSG00000067150	10.7427	10.631	10.8693	10.8508	10.7941	10.6402	10.8312	10.6668	10.7753	10.8171	10.6669	10.6637	10.6993	10.8351	10.877	10.8919	10.5056	10.7209	10.8649	10.796	10.5962	10.719	10.5287	NA	NA	NA	NA	NA	10.5287	NA	NA	NA	NA	NA	1	0.7535	1	0.8067	FALSE	Xpo5
ENSMUSG00000067158	8.022	7.7424	8.1295	7.9064	7.8931	7.8912	8.0578	7.8174	7.955	8.1053	7.8241	8.0223	7.9469	7.9239	7.9012	8.2223	7.7479	7.7936	8.0032	7.823	7.7446	7.8041	5.7852	NA	NA	NA	NA	NA	5.7852	NA	NA	NA	NA	NA	1	0.7325	1	0.7564	FALSE	Col4a4
ENSMUSG00000067194	12.6406	12.3855	12.1645	12.2138	12.4548	12.5994	12.245	12.4818	12.4561	12.2857	12.4299	12.1373	12.1399	12.3208	12.3306	12.4172	12.3544	12.4596	12.3006	12.4759	12.7206	12.4322	12.3223	NA	NA	NA	NA	NA	12.3223	NA	NA	NA	NA	NA	1	0.6111	1	0.8196	FALSE	Eif1ax
ENSMUSG00000067199	9.4995	9.5788	9.6113	9.5739	9.4697	9.5294	9.6047	9.6985	9.4924	9.5821	9.6169	9.6719	9.6755	9.5952	9.6787	9.4141	9.5263	9.4609	9.5903	9.6176	9.3863	9.6764	9.0416	NA	NA	NA	NA	NA	9.0416	NA	NA	NA	NA	NA	1	0.8028	1	0.8168	FALSE	Frat1
ENSMUSG00000067212	7.8009	7.8868	8.0168	8.0491	8.0601	8.0084	8.0578	7.8385	8.1412	7.8969	7.9054	7.9451	7.9396	8.1187	7.8575	8.1696	8.1407	7.9738	8.297	7.9147	7.8231	8.0572	6.0098	NA	NA	NA	NA	NA	6.0098	NA	NA	NA	NA	NA	1	0.4909	1	0.7723	FALSE	H2-T23
ENSMUSG00000067215	8.4478	8.4775	8.7006	8.7516	8.5286	8.6379	8.9614	8.7209	8.5904	8.6792	8.6172	8.6373	8.754	8.7046	8.6374	8.6793	8.5296	8.7842	8.8629	8.6201	8.4941	8.5468	7.5593	NA	NA	NA	NA	NA	7.5593	NA	NA	NA	NA	NA	1	0.4709	1	0.8237	FALSE	Usp51
ENSMUSG00000067242	11.56	11.4983	11.4652	11.4621	11.4858	11.5115	11.482	11.3823	11.4889	11.5183	11.5496	11.462	11.4488	11.465	11.5295	11.4948	11.5021	11.5218	11.5095	11.4622	11.5282	11.6011	11.3666	NA	NA	NA	NA	NA	11.3666	NA	NA	NA	NA	NA	1	0.8068	1	0.7653	FALSE	Lgi1
ENSMUSG00000067274	12.2697	12.4335	12.2665	12.2102	12.3243	12.3525	12.2762	12.4637	12.2965	12.2423	12.2524	12.2227	12.2616	12.3268	12.2857	12.1015	12.8181	12.338	12.3034	12.23	12.3712	12.2994	12.2492	NA	NA	NA	NA	NA	12.2492	NA	NA	NA	NA	NA	1	0.6933	1	0.8214	FALSE	Rplp0
ENSMUSG00000067276	8.3666	8.4775	8.613	8.4914	8.4851	8.3105	8.3053	8.0645	8.4957	8.5589	8.3703	8.6224	8.7101	8.5986	8.4975	8.5397	8.3127	8.3026	8.4852	8.2904	8.2275	8.4075	7.115	0.0398365502028171	0.290076603304935	0.58559845121718	0.0411526420880716	5.47869461527208	7.115	0.0398365502028171	0.290076603304935	0.58559845121718	0.0411526420880716	5.47869461527208	4	0.7842	1	0.8153	TRUE	Capn6
ENSMUSG00000067279	10.5103	10.6831	10.5644	10.3909	10.5954	10.5502	10.5461	10.8188	10.5637	10.6682	10.6449	10.748	10.7158	10.6556	10.5234	10.454	10.6593	10.7448	10.5038	10.5783	10.7687	10.7309	10.3786	NA	NA	NA	NA	NA	10.3786	NA	NA	NA	NA	NA	1	0.4171	1	0.6919	FALSE	Ppp1r3c
ENSMUSG00000067288	10.4316	10.6857	10.2556	10.6314	10.5761	10.529	10.542	10.684	10.3317	10.3826	10.7291	10.3455	10.7382	10.9124	10.4743	10.4329	11.3146	10.777	10.5317	10.6995	10.5727	10.398	10.2467	NA	NA	NA	NA	NA	10.4511	NA	NA	NA	NA	NA	1	0.6778	2	0.5666	FALSE	Rps28
ENSMUSG00000067297	7.5705	7.6984	7.6898	7.707	7.6801	7.6211	7.7825	7.8385	7.8492	7.8137	7.6643	7.7642	7.6268	7.5452	7.6031	7.5847	7.7232	7.6716	7.7403	7.7182	7.6792	7.8442	4.9371	0.144543800978854	-0.333519859058497	0.726989427124808	0.0736252193928247	19.5620915072395	4.9371	0.144543800978854	-0.333519859058497	0.726989427124808	0.0736252193928247	19.5620915072395	4	0.759	1	0.6815	TRUE	Ifit1bl2
ENSMUSG00000067336	12.7709	12.7155	12.7368	12.7146	12.6702	12.6545	12.7596	12.6612	12.7315	12.7212	12.7412	12.6769	12.6699	12.7478	12.7387	12.6915	12.378	12.7373	12.7844	12.7943	12.8237	12.7796	12.6605	NA	NA	NA	NA	NA	12.6605	NA	NA	NA	NA	NA	1	0.682	1	0.8236	FALSE	Bmpr2
ENSMUSG00000067365	9.9431	10.0456	9.9926	9.9465	9.9702	9.9803	9.9934	10.0826	9.9416	9.9196	9.9974	9.9369	10.065	9.9583	9.9323	9.886	10.2206	10.0227	9.9871	10.0125	10.0486	9.9588	9.6071	NA	NA	NA	NA	NA	9.6071	NA	NA	NA	NA	NA	1	0.8193	1	0.7953	FALSE	Tmem128
ENSMUSG00000067367	9.0138	9.0524	9.1221	9.1451	9.1125	9.1215	9.104	8.9855	9.0203	9.0701	9.0042	9.1249	9.1771	9.1155	9.1208	9.0985	9.3451	9.1439	9.0455	9.0319	9.035	9.0598	8.3209	-0.0928339184542126	0.0452093751758641	0.206514154666022	0.0124093352612566	10.2689525719003	8.3209	-0.0928339184542126	0.0452093751758641	0.206514154666022	0.0124093352612566	10.2689525719003	4	0.502	1	0.7205	FALSE	Lyar
ENSMUSG00000067369	10.034	9.9838	9.8228	9.7708	10.0253	10.0493	9.8431	9.9989	9.9998	9.9757	9.9945	9.9774	9.9027	9.8583	9.8844	9.8725	9.8759	9.9224	9.8638	9.9691	10.0541	10.0144	9.5398	0.0724506390238576	-0.0473192044819816	0.173068797970898	0.00907089294748447	21.7900339134382	9.5398	0.0724506390238576	-0.0473192044819816	0.173068797970898	0.00907089294748447	21.7900339134382	4	0.4962	1	0.7886	FALSE	Trmt2b
ENSMUSG00000067370	8.4598	8.3942	8.3668	8.4645	8.2978	8.3105	8.3509	8.2707	8.4314	8.33	8.4508	8.3858	8.3871	8.5595	8.4626	8.3457	8.4711	8.3251	8.2333	8.3354	8.4091	8.2476	6.9781	NA	NA	NA	NA	NA	6.9781	NA	NA	NA	NA	NA	1	0.4161	1	0.8062	FALSE	B3galt4
ENSMUSG00000067377	10.534	10.5876	10.5063	10.5808	10.5213	10.3893	10.5577	10.4467	10.5023	10.4564	10.4981	10.6775	10.6842	10.6547	10.5745	10.3079	10.865	10.5458	10.5804	10.5064	10.5575	10.5634	10.2971	NA	NA	NA	NA	NA	10.2971	NA	NA	NA	NA	NA	1	0.854	1	0.558	FALSE	Tspan6
ENSMUSG00000067424	8.8669	8.8392	8.8059	8.9365	8.8529	8.8465	9.0133	8.9034	8.9512	8.7994	8.896	8.7669	8.8341	8.841	8.8881	8.7904	8.8653	8.9047	8.9517	8.8127	8.8136	8.9274	7.9463	NA	NA	NA	NA	NA	7.9463	NA	NA	NA	NA	NA	1	0.6472	1	0.7872	FALSE	Zfp563
ENSMUSG00000067430	9.7756	9.802	9.6203	9.715	9.7164	9.6781	9.6807	9.7481	9.6373	9.6435	9.6678	9.5024	9.6574	9.7206	9.5898	9.6482	9.6523	9.71	9.6605	9.6921	9.635	9.7314	9.187	NA	NA	NA	NA	NA	9.187	NA	NA	NA	NA	NA	1	0.8508	1	0.6454	FALSE	Zfp763
ENSMUSG00000067567	9.706	9.6702	9.4597	9.5984	9.5047	9.5888	9.6305	9.7085	9.6309	9.6463	9.7061	9.5631	9.5755	9.5735	9.4501	9.5177	9.6966	9.5339	9.5526	9.6809	9.5937	9.7202	9.0874	0.0751456299689977	-0.0670105716010323	0.201368144548582	0.0110795681042899	21.2183498139744	9.0874	0.0751456299689977	-0.0670105716010323	0.201368144548582	0.0110795681042899	21.2183498139744	4	0.6361	1	0.7989	FALSE	Hdac8
ENSMUSG00000067578	11.0131	10.7176	10.7085	10.6986	10.7523	10.9891	10.794	10.7333	10.6709	10.9743	10.6992	10.7231	10.7158	10.8171	10.8158	11.0304	10.843	10.5589	10.8191	10.8378	10.667	10.7455	10.5762	NA	NA	NA	NA	NA	10.5762	NA	NA	NA	NA	NA	1	0.8142	1	0.7943	FALSE	Cbln4
ENSMUSG00000067586	8.743	8.8564	9.0439	8.7258	8.8447	8.836	8.8565	8.6594	8.9369	9.0412	8.8381	9.0398	8.8526	9.0492	8.8028	8.8108	8.6193	8.7349	8.9767	8.7833	8.7423	9.1021	7.9393	NA	NA	NA	NA	NA	7.9393	NA	NA	NA	NA	NA	1	0.4747	1	0.8218	FALSE	S1pr3
ENSMUSG00000067594	8.9911	9.2678	9.2844	9.3029	9.079	8.9619	9.3136	9.0561	9.0535	9.2074	9.2044	9.3451	9.395	9.3837	9.3385	9.0851	9.2149	9.127	9.4204	9.2003	8.9756	9.2239	8.5042	NA	NA	NA	NA	NA	8.5042	NA	NA	NA	NA	NA	1	0.7652	1	0.596	FALSE	Krt77
ENSMUSG00000067608	8.4833	8.5505	8.4791	8.3499	8.5858	8.399	8.5351	8.5003	8.5613	8.4901	8.4982	8.4789	8.2714	8.4818	8.3174	8.2939	8.6477	8.4996	8.5248	8.4651	8.5688	8.4491	7.1927	NA	NA	NA	NA	NA	7.1927	NA	NA	NA	NA	NA	1	0.4475	1	0.7779	FALSE	Pcna-ps2
ENSMUSG00000067629	11.902	11.6805	11.8124	11.7736	11.694	11.9058	11.8047	11.6037	11.8422	11.8463	11.8553	11.9489	11.7075	11.7174	11.7613	12.1855	11.4409	11.6819	11.6941	11.838	11.778	11.7186	11.682	NA	NA	NA	NA	NA	11.682	NA	NA	NA	NA	NA	1	0.8089	1	0.8242	FALSE	Syngap1
ENSMUSG00000067653	8.4538	8.5505	8.6821	8.5228	8.4906	8.59	8.5238	8.585	8.4478	8.6332	8.702	8.6556	8.6429	8.4959	8.5089	8.683	8.3315	8.3082	8.5657	8.5176	8.4804	8.5881	7.338	NA	NA	NA	NA	NA	7.338	0.166292850546675	0.157589740562707	0.458204489168581	0.0312214125109048	2.89738431610912	3	0.5068	1	0.8213	FALSE	Ankrd23
ENSMUSG00000067713	10.8002	10.8535	10.6935	10.6451	10.7227	10.837	10.7665	10.8342	10.8361	10.7262	10.7072	10.7973	10.6938	10.7395	10.7455	10.7819	10.947	10.7684	10.7754	10.7738	10.9114	10.7917	10.563	NA	NA	NA	NA	NA	10.563	NA	NA	NA	NA	NA	1	0.4802	1	0.8095	FALSE	Prkag1
ENSMUSG00000067722	10.0567	9.9114	9.8024	9.917	9.931	9.9622	9.8321	10.0151	9.9585	9.8126	9.9347	9.8212	10.0489	9.8792	9.8687	9.9316	10.0524	9.8889	9.8489	9.8714	9.9927	9.9269	9.5146	NA	NA	NA	NA	NA	9.5146	NA	NA	NA	NA	NA	1	0.8683	1	0.8236	FALSE	BC003965
ENSMUSG00000067780	7.7505	7.8229	8.0168	7.9983	8.0851	7.8912	7.7993	7.9813	7.964	7.8969	8.0964	8.0807	8.0362	8.0983	8.082	7.9612	7.8602	7.9239	8.0487	7.9147	7.894	7.7617	5.8729	NA	NA	NA	NA	NA	5.8729	NA	NA	NA	NA	NA	1	0.5565	1	0.6447	FALSE	Pi15
ENSMUSG00000067786	13.9671	14.2157	14.1904	14.3409	14.0791	14.0992	14.2633	14.2376	13.9352	14.1403	13.9881	14.2047	14.4298	14.2138	13.9772	13.7233	14.5453	14.148	14.1915	14.1223	13.8438	14.1881	14.1293	NA	NA	NA	NA	NA	14.1293	NA	NA	NA	NA	NA	1	0.8507	1	0.8241	FALSE	Nnat
ENSMUSG00000067787	12.417	12.4982	12.6353	12.6173	12.5127	12.4335	12.6142	12.5267	12.4242	12.5922	12.5229	12.6755	12.7074	12.6029	12.6604	12.4911	12.6338	12.4998	12.5755	12.5511	12.4587	12.5229	12.4936	NA	NA	NA	NA	NA	12.4936	NA	NA	NA	NA	NA	1	0.689	1	0.6745	FALSE	Blcap
ENSMUSG00000067818	8.2645	8.8076	8.5728	8.588	8.5286	8.8648	8.594	8.3859	8.5112	8.8156	8.5526	8.7056	8.6538	8.6364	8.4917	8.8108	8.9916	8.5687	8.4076	8.3131	8.594	8.5136	7.4674	NA	NA	NA	NA	NA	7.4674	NA	NA	NA	NA	NA	1	0.7765	1	0.8238	FALSE	Myl9
ENSMUSG00000067825	9.5303	9.5945	9.6577	9.7392	9.7227	9.6613	9.8	9.6258	9.7034	9.7559	9.5799	9.609	9.6966	9.6262	9.7471	9.6833	9.7477	9.6595	9.6719	9.7069	9.5648	9.6392	9.173	-0.0823268140270274	-0.0236892417155836	0.171334578890545	0.00933911447255688	13.0701987071832	9.173	-0.0823268140270274	-0.0236892417155836	0.171334578890545	0.00933911447255688	13.0701987071832	4	0.6165	1	0.8053	FALSE	Pex26
ENSMUSG00000067847	9.5252	9.5669	9.3343	9.5327	9.3398	9.5309	9.437	9.6719	9.415	9.3967	9.5438	9.4389	9.6541	9.6953	9.5556	9.3155	10.0476	9.5971	9.438	9.6216	9.5531	9.4881	8.9962	NA	NA	NA	NA	NA	8.9962	NA	NA	NA	NA	NA	1	0.7918	1	0.5287	FALSE	Romo1
ENSMUSG00000067851	12.1523	12.0435	12.0498	12.0871	12.1063	12.074	12.0468	12.1193	12.1314	12.0256	12.0801	12.0752	12.0183	12.102	12.0997	12.0268	11.7368	12.0913	12.1155	12.1367	12.2476	12.1398	11.9935	NA	NA	NA	NA	NA	11.9935	NA	NA	NA	NA	NA	1	0.5633	1	0.8222	FALSE	Arfgef1
ENSMUSG00000067860	8.8414	8.7493	8.7718	8.9546	8.8282	9.085	8.9824	8.708	9.0169	8.5982	8.81	8.7702	8.7737	8.802	8.6066	8.8571	8.9594	9.0631	8.7259	8.7261	9.188	8.9643	7.9341	NA	NA	NA	NA	NA	7.9341	NA	NA	NA	NA	NA	1	0.5207	1	0.8242	FALSE	Zic3
ENSMUSG00000067872	8.1748	8.1352	7.988	8.0893	8.2081	8.0423	8.0272	7.9083	7.9904	7.9899	8.01	7.974	8.0931	8.0488	8.0734	8.0747	7.9673	7.9738	7.9843	7.8793	7.9974	7.8634	6.0669	-0.0728025368278525	0.21937233987427	0.46227451961138	0.0380980221878831	7.22395500371634	6.0669	-0.0728025368278525	0.21937233987427	0.46227451961138	0.0380980221878831	7.22395500371634	4	0.7059	1	0.5162	FALSE	Ccdc87
ENSMUSG00000067873	11.4794	11.4529	11.4149	11.5842	11.5068	11.4026	11.4198	11.4253	11.4595	11.3957	11.5088	11.3899	11.4724	11.4666	11.4527	11.3518	11.4768	11.4881	11.4735	11.4151	11.4339	11.3535	11.312	NA	NA	NA	NA	NA	11.312	NA	NA	NA	NA	NA	1	0.7757	1	0.8076	FALSE	Htatsf1
ENSMUSG00000067879	10.0532	10.4467	10.5139	10.2374	10.6178	10.222	10.1795	10.3936	9.9467	10.1208	10.493	10.2291	10.5945	10.2509	10.7644	10.2502	10.6264	10.6111	10.5181	10.527	10.5765	10.5249	9.9754	NA	NA	NA	NA	NA	10.2395	NA	NA	NA	NA	NA	1	0.538	2	0.9507	FALSE	3110035E14Rik
ENSMUSG00000067889	13.0619	12.8535	12.8177	12.739	12.8557	13.0371	12.8907	12.874	12.9672	12.9562	12.9641	12.9191	12.6695	12.7456	12.8649	13.0124	12.7809	12.8466	12.851	12.9435	13.1248	12.8358	12.8466	NA	NA	NA	NA	NA	12.8466	NA	NA	NA	NA	NA	1	0.6142	1	0.8061	FALSE	Sptbn2
ENSMUSG00000067916	8.2355	8.0741	8.0238	8.4967	7.7204	7.985	8.0395	7.5422	7.9817	8.0792	8.3807	7.5828	7.9753	8.0844	8.4142	8.0127	8.1332	8.461	8.0963	8.1282	8.1228	8.1227	6.3043	NA	NA	NA	NA	NA	6.3043	NA	NA	NA	NA	NA	1	0.7537	1	0.7371	FALSE	Zfp991
ENSMUSG00000067924	11.3851	11.4685	11.3873	11.3665	11.4718	11.4088	11.4734	11.4079	11.4318	11.4187	11.3328	11.379	11.493	11.327	11.4592	11.2638	11.7293	11.4134	11.3754	11.3393	11.3844	11.3284	11.2752	NA	NA	NA	NA	NA	11.2752	NA	NA	NA	NA	NA	1	0.7177	1	0.8135	FALSE	Cxx1b
ENSMUSG00000067925	11.3714	11.3832	11.3517	11.3748	11.3938	11.41	11.3948	11.3724	11.3616	11.4007	11.2457	11.359	11.4285	11.3327	11.346	11.2519	11.6638	11.2979	11.3556	11.3129	11.4167	11.3242	11.2297	NA	NA	NA	NA	NA	11.2297	NA	NA	NA	NA	NA	1	0.8225	1	0.8111	FALSE	Cxx1a
ENSMUSG00000067928	9.4166	9.3566	9.2982	9.4734	9.2683	9.3623	9.2892	9.4582	9.4224	9.3479	9.2706	9.1619	9.1435	9.2154	9.1547	9.3425	9.253	9.4697	9.3535	9.3303	9.4407	9.3625	8.7482	NA	NA	NA	NA	NA	8.6335	-0.00126942225336897	-0.156899043894342	0.313808358128435	0.0181739559771589	17.9690964972179	3	0.5182	2	0.6203	FALSE	Zfp760
ENSMUSG00000067929	7.7762	7.7424	7.752	7.8024	7.7945	7.7846	7.7654	7.7731	7.7502	7.8425	7.8429	7.7826	7.8468	7.7448	7.8462	7.8647	7.8497	7.773	7.7848	7.7182	7.7341	7.7938	5.2947	NA	NA	NA	NA	NA	5.2947	NA	NA	NA	NA	NA	1	0.8206	1	0.7973	FALSE	Gm10226
ENSMUSG00000067931	9.4222	9.5163	9.4658	9.5443	9.5483	9.4158	9.5499	9.5218	9.4639	9.457	9.4297	9.4389	9.4308	9.455	9.4393	9.5099	9.6152	9.5043	9.5795	9.4988	9.4847	9.4969	8.9256	NA	NA	NA	NA	NA	8.9256	NA	NA	NA	NA	NA	1	0.3961	1	0.8238	FALSE	Zfp948
ENSMUSG00000067942	10.1177	9.9999	9.9549	10.0509	10.0504	9.9826	9.9661	9.9133	10.0288	9.9735	9.9286	9.8952	10.0249	9.9324	10.0805	10.0186	9.9915	10.1108	10.0929	9.9179	9.9134	9.9729	9.6101	NA	NA	NA	NA	NA	9.6101	-0.0920529289984573	-0.0224430139445425	0.189498608038265	0.00985929607361164	12.9134480428062	3	0.4573	1	0.8139	FALSE	Zfp160
ENSMUSG00000067995	9.3661	9.3774	9.2844	9.3139	9.3863	9.1895	9.3076	9.3346	9.2423	9.2502	9.2731	9.2802	9.2686	9.2232	9.312	9.0521	9.3288	9.2744	9.2905	9.1678	9.3133	9.4244	8.6242	NA	NA	NA	NA	NA	8.6242	NA	NA	NA	NA	NA	1	0.733	1	0.7495	FALSE	Gtf2f2
ENSMUSG00000068015	10.6502	10.4016	10.4743	10.4317	10.5021	10.5494	10.4729	10.43	10.5626	10.5439	10.4806	10.4719	10.46	10.5074	10.548	10.6943	10.2684	10.4408	10.4255	10.5188	10.5138	10.4311	10.2237	NA	NA	NA	NA	NA	10.2237	NA	NA	NA	NA	NA	1	0.8154	1	0.8058	FALSE	Lrch1
ENSMUSG00000068036	11.6908	11.6625	11.9055	11.8584	11.6966	11.6045	11.8918	11.7178	11.8291	11.9128	11.8541	11.9651	11.8155	11.8584	11.8838	11.7473	11.3317	11.7314	11.9843	11.9178	11.6294	11.8246	11.6879	NA	NA	NA	NA	NA	11.6879	NA	NA	NA	NA	NA	1	0.8102	1	0.8143	FALSE	Afdn
ENSMUSG00000068039	12.8959	12.8661	12.8175	12.8593	12.8952	12.8662	12.8617	12.9738	12.8809	12.8903	12.8655	12.869	12.9197	12.8525	12.8995	12.7136	13.0217	12.8107	12.9438	12.8925	12.9184	12.9389	12.8362	NA	NA	NA	NA	NA	12.8362	NA	NA	NA	NA	NA	1	0.6599	1	0.8189	FALSE	Tcp1
ENSMUSG00000068040	11.3899	11.3672	11.5148	11.5539	11.3854	11.4022	11.4117	11.3543	11.4066	11.4751	11.4547	11.4737	11.4641	11.4269	11.4764	11.4826	11.1986	11.3872	11.4013	11.4095	11.3628	11.3827	11.2807	NA	NA	NA	NA	NA	11.2807	NA	NA	NA	NA	NA	1	0.5139	1	0.8063	FALSE	Tm9sf4
ENSMUSG00000068099	11.7475	11.8695	11.6002	11.7196	11.7205	11.7907	11.7077	11.9358	11.7999	11.616	11.7525	11.6512	11.784	11.7533	11.7328	11.612	12.1035	11.8364	11.7071	11.7738	11.7906	11.8373	11.662	NA	NA	NA	NA	NA	11.662	NA	NA	NA	NA	NA	1	0.6751	1	0.799	FALSE	1500009C09Rik
ENSMUSG00000068114	8.8153	8.7075	8.4103	8.5733	8.6644	8.918	8.6082	8.6088	8.6824	8.6332	8.613	8.6773	8.4748	8.5551	8.5089	8.8408	8.9	8.7503	8.5738	8.6371	8.7785	8.6324	7.5776	NA	NA	NA	NA	NA	7.5776	NA	NA	NA	NA	NA	1	0.7489	1	0.8242	FALSE	Ccdc134
ENSMUSG00000068115	8.6409	8.7152	8.8841	8.6404	8.5909	8.3756	8.5904	8.3146	8.6188	8.6425	8.6502	8.7669	8.7995	8.7392	8.6272	8.6603	8.4266	8.5138	8.6805	8.47	8.5076	8.4793	7.4701	0.081084009573045	0.264974855280129	0.554206786458509	0.0370949460181428	4.86570349400493	7.4701	0.081084009573045	0.264974855280129	0.554206786458509	0.0370949460181428	4.86570349400493	4	0.9223	1	0.8243	TRUE	Ninl
ENSMUSG00000068122	7.8816	7.921	8.0782	8.255	8.1174	8.0026	8.0932	8.1695	8.0326	8.1207	7.8792	8.0932	8.0296	8.1321	8.0734	8.0545	8.1179	8.0286	8.2297	8.1214	8.0623	7.9947	6.2069	NA	NA	NA	NA	NA	6.2069	NA	NA	NA	NA	NA	1	0.6143	1	0.8241	FALSE	Agtr2
ENSMUSG00000068130	8.5675	8.5146	8.5226	8.6073	8.6785	8.5769	8.726	8.7337	8.6868	8.6882	8.5832	8.5569	8.4319	8.673	8.6323	8.4143	8.4322	8.6671	8.7165	8.662	8.4618	8.7676	7.4613	NA	NA	NA	NA	NA	7.4613	NA	NA	NA	NA	NA	1	0.5078	1	0.7468	FALSE	Zfp442
ENSMUSG00000068134	9.7607	9.7851	9.682	9.8523	9.7269	9.6298	9.7438	9.7636	9.6912	9.709	9.6697	9.5685	9.6966	9.6603	9.7557	9.4577	9.7295	9.8092	9.7982	9.5839	9.6714	9.8742	9.235	NA	NA	NA	NA	NA	9.235	NA	NA	NA	NA	NA	1	0.8047	1	0.752	FALSE	Zfp120
ENSMUSG00000068154	9.0361	9.0138	9.1785	9.0879	9.0653	9.2231	9.2325	9.0263	9.0986	9.1217	8.8826	9.1619	9.0964	9.0254	9.0209	8.908	8.963	9.0867	9.0273	9.0768	8.9817	9.0781	8.354	NA	NA	NA	NA	NA	8.2161	NA	NA	NA	NA	NA	1	0.8006	2	0.7002	FALSE	Insm1
ENSMUSG00000068184	9.3944	9.4551	9.1959	9.3409	9.202	9.2655	9.1298	9.4534	9.1754	9.2898	9.3242	9.2623	9.4502	9.3323	9.3385	9.209	9.5404	9.3977	9.2432	9.3732	9.2656	9.3527	8.6769	NA	NA	NA	NA	NA	8.6769	NA	NA	NA	NA	NA	1	0.737	1	0.7253	FALSE	Ndufaf2
ENSMUSG00000068196	8.666	8.4915	8.5605	8.6404	8.606	8.7481	8.6223	8.6088	8.6824	8.7351	8.702	8.6111	8.35	8.5282	8.5749	8.544	8.54	8.4462	8.613	8.6579	8.5386	8.5971	7.5217	NA	NA	NA	NA	NA	7.3671	NA	NA	NA	NA	NA	1	0.6219	2	0.6041	FALSE	Col8a1
ENSMUSG00000068205	10.7951	10.6938	10.5953	10.7316	10.6376	10.6465	10.7275	10.7611	10.688	10.6962	10.6337	10.5225	10.6231	10.6775	10.7676	10.6585	10.6371	10.6379	10.7923	10.6977	10.8535	10.7014	10.4589	NA	NA	NA	NA	NA	10.4589	NA	NA	NA	NA	NA	1	0.6973	1	0.8165	FALSE	Macrod2
ENSMUSG00000068206	10.8654	10.8181	10.8264	10.7772	10.8668	10.8769	10.8534	10.8839	10.8253	10.8152	10.8348	10.8122	10.839	10.7822	10.8138	10.9558	11.009	10.8102	10.7785	10.872	10.8674	10.8048	10.6377	NA	NA	NA	NA	NA	10.6377	NA	NA	NA	NA	NA	1	0.7552	1	0.8185	FALSE	Pick1
ENSMUSG00000068220	8.3066	8.241	8.1899	8.2213	8.3239	8.557	8.1972	8.4198	8.2902	8.0738	8.3167	8.1297	8.2916	8.3932	8.283	8.267	8.7203	8.5231	8.2186	8.0577	8.4524	8.4128	6.8519	NA	NA	NA	NA	NA	6.8519	NA	NA	NA	NA	NA	1	0.6905	1	0.754	FALSE	Lgals1
ENSMUSG00000068227	8.3536	7.2886	7.9953	8.2213	8.4223	7.1959	7.949	7.334	7.9729	8.0357	8.0024	8.1117	8.0491	7.8718	7.3205	8.0813	8.0031	8.0055	8.075	7.9813	7.1814	7.2652	5.8058	NA	NA	NA	NA	NA	5.8058	NA	NA	NA	NA	NA	1	0.8228	1	0.8114	FALSE	Il2rb
ENSMUSG00000068240	8.3202	8.6642	8.5054	8.3559	8.5445	8.1904	8.4158	8.5946	8.6373	8.33	8.4163	9.1788	8.5832	8.577	8.9523	8.3356	8.7421	8.4511	8.5248	8.5543	8.594	9.0034	7.1648	NA	NA	NA	NA	NA	7.6094	NA	NA	NA	NA	NA	1	0.7816	2	0.8202	FALSE	Gm11808
ENSMUSG00000068250	9.6584	9.5808	9.6629	9.6548	9.5813	9.5449	9.5139	9.6985	9.6562	9.6449	9.558	9.6211	9.6153	9.5514	9.6162	9.4267	9.6565	9.5991	9.5999	9.5899	9.6478	9.6212	9.0872	NA	NA	NA	NA	NA	9.0872	NA	NA	NA	NA	NA	1	0.7542	1	0.7654	FALSE	Amn1
ENSMUSG00000068263	8.766	8.8392	8.9957	8.8918	8.7688	8.7735	8.9534	8.8698	8.9004	8.9955	8.9223	8.9825	8.9941	9.0727	9.0647	8.9952	8.7593	8.8774	8.9995	8.9237	8.8136	8.8928	8.0245	NA	NA	NA	NA	NA	8.0245	NA	NA	NA	NA	NA	1	0.7154	1	0.5777	FALSE	Efcc1
ENSMUSG00000068264	9.2773	9.3285	9.3028	9.1878	9.337	9.2992	9.2238	9.4016	9.359	9.2464	9.3025	9.3217	9.284	9.2739	9.3268	9.2926	9.2472	9.3143	9.2525	9.1484	9.2435	9.1573	8.6137	NA	NA	NA	NA	NA	8.6137	NA	NA	NA	NA	NA	1	0.7339	1	0.7369	FALSE	Ap5s1
ENSMUSG00000068267	11.7602	11.7731	11.5457	11.4903	11.7338	11.7103	11.5801	11.7821	11.7121	11.5503	11.7699	11.6091	11.6882	11.7525	11.6551	11.6755	11.9775	11.7767	11.6009	11.6743	11.8535	11.6476	11.5871	NA	NA	NA	NA	NA	11.5871	NA	NA	NA	NA	NA	1	0.833	1	0.6967	FALSE	Cenpb
ENSMUSG00000068270	8.3666	8.5237	8.4475	8.3738	8.5286	8.6595	8.481	8.2897	8.5315	8.7235	8.4556	8.5369	8.3309	8.4771	8.4447	8.7379	8.2061	8.4362	8.3858	8.3573	8.4711	8.4389	7.1779	NA	NA	NA	NA	NA	7.1779	NA	NA	NA	NA	NA	1	0.8251	1	0.7458	FALSE	Shroom4
ENSMUSG00000068284	10.298	10.1642	10.4694	10.3682	10.1908	10.1875	10.3207	10.1323	10.342	10.3784	10.2996	10.4037	10.2358	10.2497	10.3525	10.4886	9.7988	10.2207	10.3377	10.3271	10.2643	10.2316	9.9685	NA	NA	NA	NA	NA	9.9685	NA	NA	NA	NA	NA	1	0.8089	1	0.8212	FALSE	Usf3
ENSMUSG00000068290	11.193	11.3111	11.2208	11.2898	11.3305	11.2452	11.3572	11.4247	11.2281	11.161	11.2194	11.1998	11.3084	11.2909	11.332	11.1383	11.7772	11.3844	11.3669	11.2482	11.1701	11.2543	11.1464	NA	NA	NA	NA	NA	11.1464	-0.135072186491661	-0.0693183965448641	0.303641470574682	0.0136205521089404	13.8111117684546	3	0.4238	1	0.7906	FALSE	Ddrgk1
ENSMUSG00000068299	9.4865	9.5689	9.5193	9.4974	9.4723	9.4492	9.4589	9.6407	9.4274	9.3916	9.6207	9.4987	9.409	9.5145	9.4121	9.48	9.2956	9.4697	9.4868	9.4126	9.4321	9.4969	8.9043	NA	NA	NA	NA	NA	8.9043	NA	NA	NA	NA	NA	1	0.6807	1	0.7761	FALSE	Nat8f4
ENSMUSG00000068328	10.5633	10.5199	10.6229	10.5895	10.62	10.7169	10.6463	10.5865	10.5012	10.7103	10.6458	10.7778	10.6544	10.581	10.6388	10.8493	10.8412	10.6294	10.5686	10.7265	10.7072	10.7005	10.3636	NA	NA	NA	NA	NA	10.4636	NA	NA	NA	NA	NA	1	0.8471	2	0.6511	FALSE	Aup1
ENSMUSG00000068329	9.9965	10.0484	10.0664	10.1209	10.1089	9.9347	10.0919	10.0183	9.9916	10.0911	10.1096	10.2032	10.1869	10.196	10.2177	10.2479	10.2876	10.0124	9.957	10.033	9.9284	9.8608	9.715	NA	NA	NA	NA	NA	9.715	-0.120747973881427	0.155569449019218	0.393862547925607	0.0202707429165325	8.52116385278161	3	0.8429	1	0.5864	FALSE	Htra2
ENSMUSG00000068335	7.8816	7.869	7.7716	7.8664	7.9429	7.7372	7.8851	7.7956	7.8991	7.7606	7.8967	7.9303	7.9249	7.9405	7.8112	7.8386	7.9107	7.9153	7.7724	7.6833	7.8505	7.8143	5.5213	NA	NA	NA	NA	NA	5.5213	NA	NA	NA	NA	NA	1	0.6279	1	0.7998	FALSE	Dok1
ENSMUSG00000068373	11.8253	11.5398	11.6148	11.5869	11.5987	11.5919	11.5732	11.3455	11.651	11.6185	11.6302	11.6668	11.4825	11.4614	11.6135	11.8245	11.0551	11.4374	11.4159	11.551	11.6272	11.5805	11.4423	NA	NA	NA	NA	NA	11.4423	NA	NA	NA	NA	NA	1	0.621	1	0.7559	FALSE	D430041D05Rik
ENSMUSG00000068391	9.2017	9.4246	9.176	9.2638	9.3117	9.1611	9.2217	9.25	9.3141	9.1343	9.1428	9.2868	9.2927	9.3347	9.2451	9.2016	9.5681	9.2744	9.2244	9.1733	9.0917	9.2427	8.5767	NA	NA	NA	NA	NA	8.5767	NA	NA	NA	NA	NA	1	0.7298	1	0.8181	FALSE	Chrac1
ENSMUSG00000068394	8.3731	8.3526	8.2188	8.3797	8.4223	8.3796	8.4074	8.4309	8.3978	8.5284	8.4113	8.5288	8.35	8.3514	8.4142	8.5053	8.2201	8.3741	8.4852	8.368	8.3843	8.3698	7.0144	NA	NA	NA	NA	NA	7.0144	NA	NA	NA	NA	NA	1	0.7521	1	0.8189	FALSE	Cep152
ENSMUSG00000068457	10.7288	10.5219	10.486	10.6824	10.6089	10.5614	10.5716	10.7856	10.6381	10.6523	10.6188	10.6288	10.474	10.5457	10.4497	10.5089	10.5402	10.7137	10.671	10.7389	10.8566	10.8374	10.3854	NA	NA	NA	NA	NA	10.3854	0.122883008673087	-0.149408786954354	0.386901638351255	0.018627184419131	20.6290659097775	3	0.69	1	0.8217	FALSE	Uty
ENSMUSG00000068479	10.0722	10.0143	9.9335	9.9099	9.931	9.9393	9.8836	10.007	9.9211	9.9078	9.8383	9.9148	9.9532	9.9552	9.8687	9.8404	9.9155	9.9193	9.9552	9.8681	10.0376	9.9509	9.5297	NA	NA	NA	NA	NA	9.5297	NA	NA	NA	NA	NA	1	0.667	1	0.7255	FALSE	Mfap1a
ENSMUSG00000068522	8.8371	8.9645	9.0411	8.9546	8.8324	8.87	8.868	9.0462	8.8855	9.0612	9.0897	9.0237	9.0318	9.0842	9.006	8.9296	9.1129	8.9958	9.031	9.065	8.881	8.8752	8.0678	NA	NA	NA	NA	NA	8.1895	NA	NA	NA	NA	NA	1	0.8203	2	0.5274	FALSE	Aard
ENSMUSG00000068523	9.1589	9.3403	9.1378	9.1908	9.142	9.2992	9.2173	9.4241	9.1018	9.2173	9.3455	9.1811	9.2597	9.2664	9.2231	9.0851	9.4438	9.3143	9.2244	9.2656	9.3227	9.3891	8.577	NA	NA	NA	NA	NA	8.577	NA	NA	NA	NA	NA	1	0.7309	1	0.7064	FALSE	Gng5
ENSMUSG00000068551	10.0515	10.1784	10.2338	10.0824	10.2668	10.1895	10.2365	10.1397	10.2807	10.1851	10.152	10.1046	10.2704	10.1349	10.0737	10.3569	10.3658	10.2207	10.2411	10.2961	10.1051	10.1652	9.8665	NA	NA	NA	NA	NA	9.8665	NA	NA	NA	NA	NA	1	0.4518	1	0.7935	FALSE	Zfp467
ENSMUSG00000068566	10.5585	10.4286	10.5543	10.5441	10.5129	10.8265	10.6586	10.4737	10.6035	10.6989	10.6017	10.6068	10.5051	10.5196	10.4614	10.696	10.3186	10.5058	10.565	10.6968	10.72	10.6169	10.3281	NA	NA	NA	NA	NA	10.3281	NA	NA	NA	NA	NA	1	0.6572	1	0.8123	FALSE	Myadm
ENSMUSG00000068580	9.6948	9.756	9.7076	9.7727	9.8491	9.8022	9.7844	9.7751	9.8613	9.791	9.6397	9.6569	9.7719	9.7663	9.7188	9.831	9.9331	9.6652	9.7219	9.6696	9.707	9.6252	9.287	NA	NA	NA	NA	NA	9.287	-0.104164340066692	0.0236416078910169	0.213627108440872	0.0115014506427857	11.1475018336338	3	0.376	1	0.5236	FALSE	Zfyve19
ENSMUSG00000068615	9.2178	9.359	9.3005	9.4974	9.3342	9.3139	9.3977	9.3865	9.3822	9.395	9.4253	9.3806	9.389	9.4787	9.5995	9.369	9.3927	9.3626	9.342	9.4464	9.4909	9.3027	8.7806	NA	NA	NA	NA	NA	8.7806	NA	NA	NA	NA	NA	1	0.809	1	0.6094	FALSE	Gjd2
ENSMUSG00000068617	9.8757	9.812	9.6577	9.8596	9.667	9.6641	9.8307	9.7713	9.6267	9.7199	9.724	9.7383	9.8345	9.7419	9.5898	9.4577	9.7616	9.7137	9.7806	9.7069	9.8595	9.909	9.2754	NA	NA	NA	NA	NA	9.2754	0.136596895543837	-0.0592279240702233	0.297769433366705	0.0160515748090037	22.437241198587	3	0.4839	1	0.8166	FALSE	Efcab1
ENSMUSG00000068663	11.4517	11.273	11.2513	11.183	11.2838	11.3964	11.2862	11.2656	11.3883	11.4277	11.4073	11.3336	11.0964	11.2647	11.3334	11.4743	11.1173	11.238	11.2562	11.3805	11.5277	11.3576	11.1737	NA	NA	NA	NA	NA	11.1737	NA	NA	NA	NA	NA	1	0.6201	1	0.8241	FALSE	Clec16a
ENSMUSG00000068686	7.7101	7.6131	7.7112	7.707	7.746	7.7122	7.7113	7.7499	7.6753	7.6204	7.6762	7.619	7.6707	7.6532	7.6655	7.6808	7.6706	7.6468	7.6563	7.7294	7.7549	7.7395	4.8869	NA	NA	NA	NA	NA	4.8869	NA	NA	NA	NA	NA	1	0.8131	1	0.8084	FALSE	Cd59b
ENSMUSG00000068696	9.3746	9.4045	9.3232	9.4139	9.2295	9.2426	9.3767	9.2585	9.2166	9.2309	9.3001	9.313	9.3078	9.2985	9.3001	9.2879	9.2787	9.302	9.3999	9.3614	9.4235	9.3938	8.6763	NA	NA	NA	NA	NA	8.6763	NA	NA	NA	NA	NA	1	0.5636	1	0.7699	FALSE	Gpr88
ENSMUSG00000068699	8.159	8.2231	8.1841	8.3499	8.1862	8.2366	8.481	8.0404	8.0489	8.2263	8.2832	8.3858	8.3212	8.2623	8.3037	8.4743	8.2131	8.1817	8.3795	8.3018	8.1735	8.2034	6.7016	NA	NA	NA	NA	NA	6.7016	NA	NA	NA	NA	NA	1	0.6746	1	0.6131	FALSE	Flnc
ENSMUSG00000068706	7.9138	7.9619	7.7216	7.8244	7.7584	7.7454	7.7567	7.828	7.7383	7.7606	7.9633	7.7059	7.778	7.6773	7.9222	7.8981	7.9854	7.8332	7.844	7.8032	7.765	7.8539	5.4216	NA	NA	NA	NA	NA	5.4216	NA	NA	NA	NA	NA	1	0.7434	1	0.7557	FALSE	Gm10250
ENSMUSG00000068732	11.0575	11.1349	11.0717	11.0762	11.0748	11.0917	11.1268	11.1284	11.1125	11.0689	11.0915	11.0059	11.0922	11.0569	11.082	10.9816	11.0415	11.0959	11.0743	11.0825	11.1207	11.0985	10.9048	NA	NA	NA	NA	NA	10.9048	NA	NA	NA	NA	NA	1	0.7866	1	0.6922	FALSE	Tmem167b
ENSMUSG00000068735	11.1781	11.3465	11.5448	11.4656	11.3114	11.3158	11.5639	11.2736	11.2411	11.5779	11.3458	11.6647	11.5861	11.5547	11.4624	11.3156	11.5852	11.3984	11.6055	11.542	11.3101	11.3988	11.3062	NA	NA	NA	NA	NA	11.3062	NA	NA	NA	NA	NA	1	0.8653	1	0.5727	FALSE	Trp53i11
ENSMUSG00000068739	12.7295	12.6261	12.5373	12.5604	12.6686	12.6339	12.5888	12.7241	12.6547	12.5877	12.6668	12.5902	12.6489	12.5872	12.6284	12.6665	12.8588	12.6312	12.6338	12.6304	12.699	12.6322	12.588	NA	NA	NA	NA	NA	12.588	NA	NA	NA	NA	NA	1	0.7683	1	0.7741	FALSE	Sars
ENSMUSG00000068740	12.0276	11.7926	12.3052	12.1246	11.998	11.9223	12.164	11.6058	12.0251	12.2485	12.0865	12.2836	12.0221	12.1004	12.1226	12.4966	11.3422	11.7989	12.0546	12.1661	11.9037	11.8001	11.9483	NA	NA	NA	NA	NA	11.9483	NA	NA	NA	NA	NA	1	0.6717	1	0.8241	FALSE	Celsr2
ENSMUSG00000068742	11.968	11.8103	11.7362	11.7587	11.816	11.9008	11.7538	11.5511	11.7925	11.7129	11.7171	11.7726	11.7958	11.7253	11.8231	12.0437	11.7234	11.8098	11.6957	11.6817	11.8015	11.6681	11.6718	NA	NA	NA	NA	NA	11.6718	NA	NA	NA	NA	NA	1	0.5392	1	0.8213	FALSE	Cry2
ENSMUSG00000068747	12.8852	12.7429	12.6892	12.5766	12.8293	12.8799	12.5976	12.7253	12.8465	12.7711	12.8118	12.7218	12.5241	12.6871	12.6938	12.9549	12.4753	12.6876	12.5457	12.8537	13.026	12.7789	12.6935	NA	NA	NA	NA	NA	12.6935	NA	NA	NA	NA	NA	1	0.7732	1	0.8175	FALSE	Sort1
ENSMUSG00000068748	13.5015	13.4275	13.5394	13.4609	13.471	13.2801	13.4424	13.3157	13.4079	13.5029	13.5891	13.4673	13.5074	13.4987	13.5279	13.5694	13.1279	13.4135	13.524	13.5038	13.4799	13.4635	13.4259	NA	NA	NA	NA	NA	13.4259	NA	NA	NA	NA	NA	1	0.4379	1	0.7488	FALSE	Ptprz1
ENSMUSG00000068749	11.2344	11.2406	11.1634	11.2505	11.2102	11.2332	11.2481	11.2461	11.2011	11.0982	11.1484	11.0708	11.2118	11.2014	11.2101	10.9712	11.629	11.2027	11.1012	11.2094	11.1601	11.1855	11.0451	NA	NA	NA	NA	NA	11.0451	NA	NA	NA	NA	NA	1	0.6894	1	0.8193	FALSE	Psma5
ENSMUSG00000068758	8.0493	7.9126	8.0977	7.9256	8.0431	7.9363	7.9692	8.0803	7.9087	8.0577	8.0024	8.1357	7.9174	8.0415	8.0991	8.0338	8.1407	8.0286	7.8935	7.9732	7.9272	7.9185	6.0189	NA	NA	NA	NA	NA	6.0189	NA	NA	NA	NA	NA	1	0.7652	1	0.8193	FALSE	Il3ra
ENSMUSG00000068762	9.3224	9.4377	9.3564	9.4489	9.3002	9.4786	9.2664	9.4702	8.828	9.2406	9.3289	9.616	9.695	9.6971	9.3239	9.4392	9.4661	9.4047	9.4232	9.5636	9.3203	9.6471	8.6845	NA	NA	NA	NA	NA	8.9393	NA	NA	NA	NA	NA	1	0.758	2	0.8305	FALSE	Gstm6
ENSMUSG00000068798	11.1154	11.0403	10.8507	10.8831	11.0281	10.9534	10.8694	10.9945	10.8962	10.8943	11.0202	10.9009	10.9525	11.0203	10.9939	10.9159	11.1302	11.0202	10.8799	11.0121	11.0486	10.9522	10.7835	NA	NA	NA	NA	NA	10.7835	NA	NA	NA	NA	NA	1	0.8221	1	0.7566	FALSE	Rap1a
ENSMUSG00000068823	13.2795	13.2336	13.1502	13.2074	13.1994	13.1722	13.1399	13.219	13.1795	13.0875	13.1772	13.1299	13.2298	13.2008	13.1376	13.0837	13.0154	13.2123	13.2022	13.1532	13.2573	13.1636	13.1351	NA	NA	NA	NA	NA	13.1351	NA	NA	NA	NA	NA	1	0.7616	1	0.7782	FALSE	Csde1
ENSMUSG00000068854	8.8153	8.9645	8.8423	8.8376	8.7861	8.8777	8.9508	9.0626	8.9297	9.0276	8.8485	8.7866	8.7473	8.7655	8.6323	8.6294	8.8886	8.8245	9.0088	8.8798	8.9197	8.9576	8.0163	0.11649563149096	-0.19316985852574	0.451157739152648	0.0281401248696266	20.0728711427659	7.8669	0.11649563149096	-0.19316985852574	0.451157739152648	0.028674327926707	20.0728711427659	4	0.9231	2	0.8688	FALSE	Hist2h2be
ENSMUSG00000068856	10.261	10.3102	10.3792	10.3694	10.3958	10.3935	10.4419	10.2956	10.3509	10.2859	10.1728	10.3039	10.2435	10.2751	10.272	10.3792	10.4689	10.3508	10.2942	10.3758	10.1757	10.2264	10.011	-0.0955404181331046	-0.0179112519698823	0.194409716261066	0.00970979097455106	12.7078775102245	10.011	-0.0955404181331046	-0.0179112519698823	0.194409716261066	0.00970979097455106	12.7078775102245	4	0.8295	1	0.5238	FALSE	Sf3b4
ENSMUSG00000068859	8.6152	8.7678	8.581	8.6726	8.6971	8.7707	8.7514	8.7252	8.8123	8.6671	8.8206	8.5726	8.717	8.6197	8.73	8.5772	9.0092	8.8388	8.695	8.8449	8.7785	8.7715	7.6879	-0.0409502518177403	-0.145164530976484	0.301659836090646	0.0196191968359438	16.9497655263473	7.6879	-0.0409502518177403	-0.145164530976484	0.301659836090646	0.0196191968359438	16.9497655263473	4	0.5013	1	0.7114	FALSE	Sp9
ENSMUSG00000068874	8.7476	9.0582	8.7579	9.0417	8.9984	8.9879	9.1181	9.0883	8.8241	9.0001	8.8792	8.8315	8.8648	8.8617	8.7578	8.7973	9.1818	9.0421	9.1313	8.9758	8.8308	9.0098	8.0751	-0.074332304496538	-0.172149805857873	0.375024517324771	0.0232211716086395	16.4430579380366	8.0751	-0.074332304496538	-0.172149805857873	0.375024517324771	0.0232211716086395	16.4430579380366	4	0.5743	1	0.8045	FALSE	Selenbp1
ENSMUSG00000068876	9.7127	9.7385	9.919	9.9344	9.7498	9.6095	9.9561	9.6781	9.6728	9.9312	9.8317	9.996	9.9014	9.9461	9.896	9.8694	9.6064	9.6671	9.9131	9.8283	9.6497	9.7333	9.3679	NA	NA	NA	NA	NA	9.3679	NA	NA	NA	NA	NA	1	0.5932	1	0.8017	FALSE	Cgn
ENSMUSG00000068882	12.3003	12.2522	12.2136	12.3158	12.2263	12.2338	12.245	12.3595	12.2695	12.1795	12.1864	12.1846	12.3146	12.2577	12.2663	12.0821	12.433	12.365	12.2414	12.2102	12.2003	12.2336	12.1784	NA	NA	NA	NA	NA	12.1784	NA	NA	NA	NA	NA	1	0.7323	1	0.8187	FALSE	Ssb
ENSMUSG00000068917	9.8875	9.807	10.0453	9.8633	9.8624	9.8645	9.9268	9.7344	9.8174	9.916	9.8432	9.8666	9.7825	9.7767	9.8061	10.2316	9.9048	9.7623	9.8784	9.84	9.9104	9.8126	9.4502	NA	NA	NA	NA	NA	9.4502	NA	NA	NA	NA	NA	1	0.7881	1	0.8242	FALSE	Clk2
ENSMUSG00000068921	11.242	11.2473	11.1832	11.1576	11.2571	11.1773	11.1752	11.3123	11.2143	11.1722	11.2026	11.169	11.2808	11.2269	11.2359	11.1414	11.425	11.195	11.1854	11.1921	11.2082	11.2066	11.0604	NA	NA	NA	NA	NA	11.0604	NA	NA	NA	NA	NA	1	0.8394	1	0.8174	FALSE	Dap3
ENSMUSG00000068922	9.9673	9.9586	10.0279	9.9721	10.1089	10.1191	10.0105	9.9576	10.0619	10.0232	10.0671	9.9587	10.0514	9.9895	10.2084	9.98	10.278	10.0344	9.9898	9.9226	9.9507	10.0577	9.658	NA	NA	NA	NA	NA	9.658	NA	NA	NA	NA	NA	1	0.57	1	0.8036	FALSE	Msto1
ENSMUSG00000068923	14.7869	14.8151	14.7755	14.7434	14.8115	14.8098	14.7598	14.7254	14.7644	14.7589	14.8153	14.7459	14.772	14.7963	14.8351	14.8806	14.7664	14.7787	14.6594	14.7611	14.8434	14.7533	14.7674	NA	NA	NA	NA	NA	14.7674	NA	NA	NA	NA	NA	1	0.6493	1	0.8111	FALSE	Syt11
ENSMUSG00000068959	8.8065	8.5854	8.6858	8.8015	8.6548	8.5161	8.5539	8.6182	8.6188	8.661	8.7664	8.7735	8.5794	8.7543	8.7111	8.6641	8.3978	8.6168	8.651	8.6455	8.6349	8.6833	7.5562	0.0910333383800542	0.113954018257871	0.291702498952153	0.0193020868378003	3.42533545535791	7.5562	0.0910333383800542	0.113954018257871	0.291702498952153	0.0193020868378003	3.42533545535791	4	0.4897	1	0.824	FALSE	Zfp619
ENSMUSG00000068962	7.8009	7.8133	7.8789	7.8351	7.8399	7.7846	7.791	7.7956	7.8389	7.9354	7.9223	7.818	7.7958	7.9569	7.7744	7.7443	7.8909	7.6955	7.7597	7.906	7.9353	7.9361	5.4816	NA	NA	NA	NA	NA	5.4816	NA	NA	NA	NA	NA	1	0.5631	1	0.8139	FALSE	Zfp114
ENSMUSG00000068966	9.3459	9.3751	9.527	9.3622	9.1896	9.2992	9.3863	9.2129	9.3923	9.412	9.4097	9.3867	9.2213	9.3996	9.3954	9.4699	9.0637	9.2384	9.3592	9.3327	9.2801	9.3503	8.7049	NA	NA	NA	NA	NA	8.7049	NA	NA	NA	NA	NA	1	0.7115	1	0.8029	FALSE	Zbtb34
ENSMUSG00000069020	10.6862	10.6956	10.6621	10.5709	10.7921	10.7479	10.6479	10.805	10.676	10.6078	10.6804	10.5914	10.6601	10.662	10.6637	10.5497	10.9487	10.72	10.5739	10.6183	10.6635	10.6287	10.4427	NA	NA	NA	NA	NA	10.4427	NA	NA	NA	NA	NA	1	0.786	1	0.7984	FALSE	Urm1
ENSMUSG00000069045	12.1824	12.0805	12.1214	12.2218	12.2324	12.0727	12.1217	12.0667	12.151	11.9934	12.0845	12.0737	12.1683	12.2273	12.2166	12.0411	12.028	12.2733	12.1722	12.1183	12.0788	11.9914	12.0417	NA	NA	NA	NA	NA	12.0417	NA	NA	NA	NA	NA	1	0.4529	1	0.8242	FALSE	Ddx3y
ENSMUSG00000069049	10.718	10.5566	10.7085	10.6587	10.7674	10.5923	10.5991	10.6036	10.6288	10.5941	10.5622	10.5107	10.5293	10.5566	10.4934	10.7326	10.6446	10.6246	10.7212	10.6164	10.6239	10.5333	10.3737	NA	NA	NA	NA	NA	10.3737	NA	NA	NA	NA	NA	1	0.4927	1	0.635	FALSE	Eif2s3y
ENSMUSG00000069072	12.2317	12.2222	12.4545	12.4225	12.152	12.0889	12.3663	12.0625	12.3004	12.3558	12.3215	12.4041	12.4521	12.3881	12.4096	12.3692	11.7179	12.1497	12.4188	12.3713	12.0887	12.186	12.2041	NA	NA	NA	NA	NA	12.2041	NA	NA	NA	NA	NA	1	0.652	1	0.8212	FALSE	Slc7a14
ENSMUSG00000069089	11.0745	11.1058	11.2156	11.1503	11.1556	11.0984	11.1476	11.1062	11.1722	11.0987	11.0497	11.0541	11.1365	11.1562	11.1086	11.1228	10.8767	11.1439	11.1663	11.1141	11.0808	11.0893	10.9394	NA	NA	NA	NA	NA	10.9394	NA	NA	NA	NA	NA	1	0.8469	1	0.6912	FALSE	Cdk7
ENSMUSG00000069094	10.2369	10.1796	10.3613	10.417	10.2525	10.3036	10.3372	10.293	10.3884	10.3943	10.248	10.3799	10.2683	10.2023	10.3228	10.3739	10.0889	10.3496	10.3405	10.2864	10.2713	10.3969	9.9985	NA	NA	NA	NA	NA	9.9985	NA	NA	NA	NA	NA	1	0.8452	1	0.8013	FALSE	Pde7a
ENSMUSG00000069114	9.3165	9.3426	9.3187	9.3648	9.3782	9.3428	9.3396	9.2889	9.3381	9.3602	9.3455	9.2623	9.2905	9.4615	9.1174	9.2879	9.1	9.2945	9.3069	9.2321	9.268	9.3354	8.6537	NA	NA	NA	NA	NA	8.6537	NA	NA	NA	NA	NA	1	0.6494	1	0.5086	FALSE	Zbtb10
ENSMUSG00000069117	8.9002	8.977	8.6519	8.951	8.9239	8.7791	8.8274	9.0723	8.776	8.6238	8.9857	8.7056	8.9886	9.1891	8.8673	8.7973	9.4686	9.0691	8.7352	9.0227	8.7927	8.8318	8.0344	NA	NA	NA	NA	NA	8.0344	NA	NA	NA	NA	NA	1	0.6734	1	0.5939	FALSE	Gm10260
ENSMUSG00000069135	10.0993	9.9481	10.0333	9.9972	9.9666	9.937	9.9203	9.9626	10.0866	9.8971	10.0047	9.9734	9.9915	9.9658	10.0974	10.0668	10.2019	10.0109	9.9771	9.9932	10.1169	10.0665	9.6349	NA	NA	NA	NA	NA	9.6349	NA	NA	NA	NA	NA	1	0.8305	1	0.5762	FALSE	Fgfr1op
ENSMUSG00000069170	8.9365	8.91	9.1221	9.0976	8.9239	8.7901	9.0533	8.843	8.9965	9.0634	9.0373	9.0583	9.0184	8.9252	8.8116	8.9049	8.6049	8.773	9.0635	8.907	8.7749	8.9937	8.0727	NA	NA	NA	NA	NA	8.0727	NA	NA	NA	NA	NA	1	0.435	1	0.6927	FALSE	Adgrv1
ENSMUSG00000069171	11.1358	11.0694	10.6646	10.6834	11.0264	11.2258	10.8168	10.9685	11.0076	10.8496	10.9872	10.6596	10.6609	10.6436	10.7903	11.1278	11.0318	10.9116	10.5887	10.8574	11.3067	10.9482	10.7239	NA	NA	NA	NA	NA	10.7239	NA	NA	NA	NA	NA	1	0.8054	1	0.7814	FALSE	Nr2f1
ENSMUSG00000069184	9.0688	9.0553	8.8456	8.9761	8.9316	9.0042	9.0158	9.0462	9.0986	9.0231	9.0811	8.8283	8.9776	8.9121	8.884	8.8923	8.7507	9.0779	8.9787	9.041	9.1028	9.1257	8.1506	0.0956414014781431	-0.101813539892437	0.279379845959813	0.0171386798434389	20.8806403229721	8.1506	0.0956414014781431	-0.101813539892437	0.279379845959813	0.0171386798434389	20.8806403229721	4	0.5899	1	0.7645	FALSE	Zfp72
ENSMUSG00000069206	9.1284	9.0582	8.9899	8.9902	9.0341	9.1236	8.9772	9.1384	9.0403	8.9767	9.0432	8.8687	8.9006	8.9542	8.9326	8.9865	9.2872	9.1042	9.0545	9.068	9.2211	9.069	8.2405	NA	NA	NA	NA	NA	8.2405	-0.0254495587253047	-0.18956134748772	0.382524166560352	0.0232100289279349	17.4902318465119	3	0.6309	1	0.8231	FALSE	Zfp874a
ENSMUSG00000069208	9.0434	9.0138	8.8714	8.9867	8.8849	9.0295	8.8362	8.8886	8.9827	8.8183	8.8926	8.806	8.8185	8.998	8.8504	8.9049	9.1064	9.0451	8.9221	8.8625	8.8907	8.9205	8.0484	NA	NA	NA	NA	NA	8.0484	NA	NA	NA	NA	NA	1	0.7285	1	0.8116	FALSE	Zfp825
ENSMUSG00000069227	11.2457	11.2315	11.2999	11.2945	11.2414	11.3075	11.3185	11.1789	11.2053	11.3034	11.2957	11.436	11.3886	11.3049	11.3221	11.1296	11.3858	11.308	11.2807	11.3422	11.1475	11.2467	11.1321	NA	NA	NA	NA	NA	11.1321	NA	NA	NA	NA	NA	1	0.8461	1	0.736	FALSE	Gprin1
ENSMUSG00000069237	12.6199	12.5522	12.5765	12.5283	12.5201	12.5268	12.5676	12.6198	12.5706	12.5525	12.5202	12.5498	12.4179	12.5414	12.4927	12.4098	12.422	12.524	12.5277	12.5747	12.6331	12.6205	12.5018	NA	NA	NA	NA	NA	12.456	0.0714726576883371	-0.044487134805933	0.168373940504764	0.00675872133663184	21.8733593900707	3	0.6375	2	0.6228	FALSE	Fam8a1
ENSMUSG00000069255	10.2819	10.3113	10.3215	10.229	10.2781	10.3301	10.3956	10.4538	10.2726	10.4524	10.3172	10.3091	10.327	10.2312	10.3413	10.184	10.3606	10.2609	10.4042	10.3342	10.3454	10.3367	10.0188	0.0308527783062665	-0.0637877115464263	0.141714728571814	0.00707241655935932	19.7208053532326	10.0188	0.0308527783062665	-0.0637877115464263	0.141714728571814	0.00707241655935932	19.7208053532326	4	0.4996	1	0.7831	FALSE	Dusp22
ENSMUSG00000069372	8.4296	8.7641	8.6746	8.6771	9.2143	9.4492	8.8036	9.1954	9.0337	8.9791	9.1565	9.2735	8.2083	9.1294	8.6967	9.4056	8.9301	9.0083	8.3107	9.1678	8.9448	8.5039	8.0856	NA	NA	NA	NA	NA	8.0856	NA	NA	NA	NA	NA	1	0.7108	1	0.8239	FALSE	Ctxn3
ENSMUSG00000069495	11.0711	10.9695	11.0941	11.1562	11.0988	11.005	11.1317	11.0327	11.096	11.0516	10.985	11.0757	11.0515	11.0631	11.0282	10.9181	10.8695	11.044	11.088	11.0106	11.0178	11.0438	10.894	NA	NA	NA	NA	NA	10.8344	NA	NA	NA	NA	NA	1	0.7801	2	0.5217	FALSE	Epc2
ENSMUSG00000069516	9.1952	9.1456	9.2373	9.1136	9.2742	9.2133	9.2108	9.1747	9.616	8.8474	8.8657	8.7931	8.9094	9.0785	8.6871	8.8176	9.3504	9.2514	8.8566	8.6743	8.7642	9.1883	8.5131	NA	NA	NA	NA	NA	8.0926	NA	NA	NA	NA	NA	1	0.7701	2	0.9448	FALSE	Lyz2
ENSMUSG00000069520	10.5128	10.5269	10.6543	10.6409	10.5449	10.4306	10.6448	10.5681	10.4851	10.477	10.4354	10.6	10.6794	10.5791	10.6238	10.7036	10.5391	10.5798	10.5638	10.5331	10.4451	10.4546	10.2992	-0.0667854084940543	0.0636299867575196	0.184489197542618	0.00895646318471502	9.09240068687458	10.2992	-0.0667854084940543	0.0636299867575196	0.184489197542618	0.00895646318471502	9.09240068687458	4	0.6909	1	0.8056	FALSE	Tmem19
ENSMUSG00000069539	10.6761	10.5962	10.7118	10.7037	10.6966	10.7275	10.8037	10.683	10.8107	10.686	10.6614	10.6993	10.7565	10.7369	10.7613	10.6765	10.5241	10.72	10.7577	10.8154	10.7785	10.6549	10.4831	NA	NA	NA	NA	NA	10.4831	NA	NA	NA	NA	NA	1	0.746	1	0.8235	FALSE	Scyl2
ENSMUSG00000069565	10.732	10.6449	10.7821	10.5982	10.5761	10.6437	10.5659	10.6288	10.7029	10.7387	10.7028	10.801	10.8695	10.7447	10.6915	10.8234	10.6812	10.5629	10.6655	10.722	10.6968	10.6598	10.4653	0.0443008085246162	0.0584428085011503	0.146671381004432	0.00700751971835086	3.52247670811246	10.4653	0.0443008085246162	0.0584428085011503	0.146671381004432	0.00700751971835086	3.52247670811246	4	0.4214	1	0.55	FALSE	Dazap1
ENSMUSG00000069581	8.0403	7.8955	7.7216	7.5795	7.7072	7.871	7.791	7.7956	7.7959	7.6204	7.6879	7.6419	7.7313	7.7761	7.7085	7.8816	7.7357	7.8615	7.6563	7.6712	7.9191	7.8344	5.2468	NA	NA	NA	NA	NA	5.2468	NA	NA	NA	NA	NA	1	0.8335	1	0.8021	FALSE	Tspear
ENSMUSG00000069601	13.1664	13.0276	13.3113	13.1162	13.1038	12.9683	13.2155	12.9462	13.2118	13.2883	13.2527	13.3136	13.0736	13.0653	13.1506	13.4455	12.2152	12.9484	13.1748	13.1276	13.0582	12.9444	13.0713	NA	NA	NA	NA	NA	13.0713	NA	NA	NA	NA	NA	1	0.6971	1	0.8019	FALSE	Ank3
ENSMUSG00000069631	10.334	10.1758	10.2873	10.2706	10.2438	10.2001	10.3001	10.1039	10.2415	10.2696	10.3253	10.289	10.3674	10.3213	10.2984	10.5459	10.2739	10.1662	10.2583	10.2218	10.1103	10.1446	9.9457	NA	NA	NA	NA	NA	9.9457	-0.0771721235070978	0.120639476622039	0.286422205607277	0.0143992537543378	8.17378181963868	3	0.6209	1	0.746	FALSE	Strada
ENSMUSG00000069633	7.9447	7.6984	7.8272	7.6395	7.8508	7.871	7.8156	7.7956	7.8283	7.8495	7.7949	7.7826	7.8302	7.8807	7.8462	7.9143	7.8283	7.8235	7.815	7.762	7.8769	7.7166	5.4066	NA	NA	NA	NA	NA	5.4066	NA	NA	NA	NA	NA	1	0.8209	1	0.8214	FALSE	Pex11g
ENSMUSG00000069662	12.8967	12.8523	12.8677	12.7723	12.7858	12.8007	12.8157	12.7626	12.7514	12.9391	12.8491	12.9508	12.9523	12.8092	12.7833	12.6995	12.7468	12.8576	12.8223	12.8396	12.6934	12.8931	12.775	NA	NA	NA	NA	NA	12.775	NA	NA	NA	NA	NA	1	0.4204	1	0.8241	FALSE	Marcks
ENSMUSG00000069670	10.6098	10.5448	10.5111	10.5385	10.7278	10.5857	10.4553	10.5951	10.5272	10.4395	10.6112	10.4905	10.5239	10.6164	10.5947	10.6375	10.5253	10.7324	10.3669	10.5803	10.5803	10.5552	10.3084	NA	NA	NA	NA	NA	10.3084	NA	NA	NA	NA	NA	1	0.7549	1	0.814	FALSE	Nkain2
ENSMUSG00000069678	9.125	9.1885	9.1709	9.142	9.1958	9.1995	9.1016	9.1836	9.1903	9.2153	9.1753	9.1199	9.262	9.2386	9.1811	9.2669	9.3315	9.2201	9.1414	9.1623	9.1672	9.2266	8.4785	NA	NA	NA	NA	NA	8.4785	NA	NA	NA	NA	NA	1	0.738	1	0.6992	FALSE	Pcgf1
ENSMUSG00000069727	9.0652	9.212	9.0327	9.1263	8.9316	9.0741	9.1181	9.1384	9.0068	9.0208	9.0696	9.0662	9.0371	8.9825	8.9405	8.9806	8.9448	8.9927	9.0563	9.1203	8.9997	9.0098	8.2414	NA	NA	NA	NA	NA	8.2414	NA	NA	NA	NA	NA	1	0.7793	1	0.5509	FALSE	Zfp975
ENSMUSG00000069729	11.2192	11.1012	11.2347	11.1332	11.0029	11.1593	11.2562	10.9969	11.1535	11.2494	11.1562	11.284	11.0687	11.1837	11.1475	11.3129	10.6092	10.9827	11.2286	11.1464	11.1129	11.0577	10.9645	NA	NA	NA	NA	NA	10.9645	NA	NA	NA	NA	NA	1	0.7304	1	0.7989	FALSE	Arid1b
ENSMUSG00000069743	7.6366	7.6869	7.752	7.8024	7.7584	7.7692	7.6313	7.8792	7.7012	7.6676	7.6879	7.619	7.6707	7.4817	7.5864	7.7133	7.6281	7.6955	7.6638	7.6464	7.5373	7.7395	5.0642	NA	NA	NA	NA	NA	4.6903	NA	NA	NA	NA	NA	1	0.8282	2	0.719	FALSE	Zfp820
ENSMUSG00000069744	10.8702	10.9369	10.7821	10.9456	10.9064	10.9058	10.9021	10.9726	10.8656	10.686	10.7592	10.8122	10.9709	10.9139	10.9895	10.7425	11.4542	10.9579	10.8923	10.8591	10.7563	10.7891	10.6986	NA	NA	NA	NA	NA	10.6986	-0.183294558607646	-0.0388644266205391	0.374739049855842	0.0175134644869638	12.7980850199901	3	0.5352	1	0.7958	FALSE	Psmb3
ENSMUSG00000069763	8.9484	8.9067	8.6481	8.7601	8.6644	8.6868	8.7324	8.9253	8.7343	8.829	8.8926	8.8283	8.8059	8.8855	8.7939	8.6372	8.8692	8.867	8.7467	8.7907	8.7423	8.8681	7.8249	0.195072029978431	-0.0548767838102959	0.405287839843575	0.0258972288788942	22.9525256636586	7.8249	NA	NA	NA	NA	NA	2	0.5206	1	0.8011	FALSE	Tmem100
ENSMUSG00000069769	11.8526	11.8217	11.7722	11.5024	11.9285	11.6248	11.7815	11.5771	11.7378	11.7492	11.7057	11.691	11.6675	11.713	11.5508	11.7546	11.1142	11.7226	11.9437	11.6041	11.5698	11.6982	11.581	NA	NA	NA	NA	NA	11.581	NA	NA	NA	NA	NA	1	0.7933	1	0.7004	FALSE	Msi2
ENSMUSG00000069806	11.9976	11.9108	11.7942	11.595	11.9065	12.0897	11.7377	11.8235	11.9022	11.9038	11.9247	11.887	11.7415	11.7669	11.8948	12.1519	11.8512	11.9128	11.732	11.9557	12.1391	11.8981	11.7942	NA	NA	NA	NA	NA	11.7942	NA	NA	NA	NA	NA	1	0.8344	1	0.7937	FALSE	Cacng7
ENSMUSG00000069808	9.3165	9.3543	9.4475	9.4902	9.4647	9.3902	9.4147	9.3763	9.518	9.376	9.5027	9.3723	9.4675	9.3488	9.487	9.4598	9.3178	9.536	9.386	9.3591	9.268	9.5101	8.8201	NA	NA	NA	NA	NA	8.8201	NA	NA	NA	NA	NA	1	0.764	1	0.8232	FALSE	Fam57a
ENSMUSG00000069814	10.3439	10.4254	10.3421	10.3859	10.4049	10.4975	10.3391	10.3359	10.4346	10.4419	10.3494	10.3739	10.3524	10.4491	10.3567	10.3834	10.3735	10.2866	10.3724	10.435	10.3827	10.2976	10.0895	NA	NA	NA	NA	NA	10.0895	NA	NA	NA	NA	NA	1	0.8666	1	0.7383	FALSE	Ccdc92b
ENSMUSG00000069833	9.8618	9.9911	10.2647	10.3771	10.1908	10.3918	10.4221	10.0054	10.4382	10.211	9.861	10.0986	9.6869	9.9688	9.8785	10.3299	9.7774	10.0005	10.3129	9.966	9.8002	10.2001	9.9029	NA	NA	NA	NA	NA	9.6209	NA	NA	NA	NA	NA	1	0.464	2	0.9205	FALSE	Ahnak
ENSMUSG00000069835	9.2742	9.2146	9.1506	9.1666	9.1452	9.052	9.1135	9.0658	9.0827	9.1509	9.1207	9.0972	9.3459	9.1944	9.2071	9.1639	9.3178	9.072	9.2021	9.044	8.9877	9.0902	8.4122	NA	NA	NA	NA	NA	8.4122	-0.108048318897966	0.0901760032924468	0.28146865393131	0.016729781179274	9.34346505682599	3	0.3036	1	0.8113	FALSE	Sat2
ENSMUSG00000069844	9.2178	9.199	9.1481	9.1357	9.0858	9.1814	9.0945	9.2668	9.0698	9.1301	9.1619	9.1497	9.2168	9.1838	9.2941	9.0659	9.2119	9.2565	9.0812	8.9916	9.1751	9.2507	8.4348	NA	NA	NA	NA	NA	8.4348	NA	NA	NA	NA	NA	1	0.8263	1	0.8092	FALSE	Sco1
ENSMUSG00000069874	8.1348	8.1017	8.1958	8.1793	8.0431	8.1616	8.0989	7.8591	8.0649	8.1156	8.3001	8.2261	8.1232	8.2328	8.047	8.7732	8.0204	8.1688	8.4321	7.906	7.9823	8.1013	6.4627	NA	NA	NA	NA	NA	6.4627	NA	NA	NA	NA	NA	1	0.6665	1	0.5543	FALSE	Irgm2
ENSMUSG00000069892	7.9447	7.9294	7.9583	8.0409	7.9429	7.9108	7.7389	7.9178	7.8595	7.8836	7.8967	7.8093	7.8132	7.9239	7.8462	8.0545	7.598	7.8889	7.8774	7.9234	7.8323	7.8822	5.6491	NA	NA	NA	NA	NA	5.6491	NA	NA	NA	NA	NA	1	0.7903	1	0.7365	FALSE	9930111J21Rik2
ENSMUSG00000069895	10.6133	10.4853	10.5234	10.4702	10.5943	10.4975	10.5577	10.4372	10.5549	10.4957	10.5265	10.5262	10.4289	10.6079	10.4883	10.6331	10.2753	10.5448	10.4419	10.4938	10.5756	10.4766	10.2485	NA	NA	NA	NA	NA	10.2485	NA	NA	NA	NA	NA	1	0.791	1	0.8048	FALSE	Atxn1l
ENSMUSG00000069899	8.1748	8.211	8.2413	8.1428	8.2505	8.3835	8.3192	8.2642	8.3394	8.2708	8.2545	8.294	8.35	8.3829	8.2328	8.101	8.3978	8.1881	8.1847	8.1007	8.1357	8.2226	6.676	NA	NA	NA	NA	NA	6.676	NA	NA	NA	NA	NA	1	0.611	1	0.7942	FALSE	Gm12166
ENSMUSG00000069911	10.0127	9.8053	9.8612	10.0699	9.7963	9.923	9.9485	9.8295	9.9484	9.9757	9.8626	9.8895	9.9193	9.9154	10.0323	9.7073	9.7577	9.8873	10.0297	9.9812	9.8798	9.9619	9.4998	NA	NA	NA	NA	NA	9.4998	NA	NA	NA	NA	NA	1	0.8453	1	0.8167	FALSE	Fam196b
ENSMUSG00000069919	9.8737	10.6114	10.2056	11.3442	10.944	11.8915	10.4057	10.0734	11.9382	9.961	10.2937	9.364	10.0822	10.606	9.5306	9.5216	11.6946	10.8077	11.5307	9.8811	9.9884	10.3258	10.3472	-0.543874757505666	-0.485993734474612	1.45875242834475	0.0704901225305315	14.7855484665772	10.3472	-0.543874757505666	-0.485993734474612	1.45875242834475	0.0704901225305315	14.7855484665772	4	0.652	1	0.6974	TRUE	Hba-a1
ENSMUSG00000069920	8.6459	8.468	8.4967	8.4425	8.5959	8.4736	8.5123	8.4635	8.4314	8.3821	8.5303	8.4311	8.6097	8.6281	8.4081	8.4921	8.3439	8.4949	8.3241	8.2064	8.4758	8.4843	7.1761	NA	NA	NA	NA	NA	7.1761	0.0510538321834964	0.261384447969233	0.532647438446112	0.0371128113619088	5.26320548081417	3	0.5369	1	0.7395	TRUE	B3gnt9
ENSMUSG00000070000	10.8751	10.7666	10.9724	10.8937	10.9404	10.9814	10.9851	10.8215	10.8927	11.0341	10.9489	10.9871	10.7984	10.8196	11.0037	11.3046	10.985	10.8582	10.9714	10.9639	10.8805	10.7821	10.7394	NA	NA	NA	NA	NA	10.7394	NA	NA	NA	NA	NA	1	0.6782	1	0.799	FALSE	Fcho1
ENSMUSG00000070002	9.8029	9.7368	9.9044	9.7048	9.6952	9.7449	9.7468	9.8239	9.7722	9.8512	9.8085	9.7618	9.7611	9.7886	9.7621	9.9884	9.7872	9.7409	9.7456	9.6865	9.6013	9.7626	9.317	NA	NA	NA	NA	NA	9.317	NA	NA	NA	NA	NA	1	0.5132	1	0.8158	FALSE	Ell
ENSMUSG00000070003	11.6529	11.6974	11.9181	11.7607	11.7606	11.7433	11.8966	11.7275	11.7335	11.8341	11.7079	11.8581	11.936	11.7559	11.7727	11.8337	12.0081	11.831	11.7535	11.8355	11.7649	11.7871	11.6955	NA	NA	NA	NA	NA	11.6955	NA	NA	NA	NA	NA	1	0.7573	1	0.695	FALSE	Ssbp4
ENSMUSG00000070034	7.8925	7.869	7.752	7.4746	7.7204	7.7692	7.6725	7.648	7.7138	7.6767	7.8145	7.8435	7.6707	7.7006	7.6655	8.0268	7.8062	7.6837	7.7533	7.6336	7.7341	7.8729	5.156	NA	NA	NA	NA	NA	5.156	NA	NA	NA	NA	NA	1	0.7272	1	0.7474	FALSE	Sp110
ENSMUSG00000070044	10.8256	10.8519	10.9682	10.9825	10.919	10.7934	10.9679	10.9602	10.8805	10.9575	10.8738	10.9009	10.873	10.8359	10.879	10.7186	10.8722	10.884	11.0399	10.8848	10.8496	10.9716	10.6959	NA	NA	NA	NA	NA	10.6959	NA	NA	NA	NA	NA	1	0.6413	1	0.7686	FALSE	Fam149a
ENSMUSG00000070047	11.0812	10.747	11.0212	10.8009	10.877	10.8253	11.002	10.6246	10.9329	11.0283	11.0259	11.0615	10.7482	10.8391	10.9029	11.1296	10.1668	10.6947	10.9238	10.9487	10.8276	10.9372	10.6805	NA	NA	NA	NA	NA	10.6805	NA	NA	NA	NA	NA	1	0.6732	1	0.8131	FALSE	Fat1
ENSMUSG00000070056	10.4914	10.5419	10.6317	10.6946	10.684	10.8154	10.7268	10.6607	10.7506	10.7275	10.6439	10.5494	10.5284	10.6296	10.6157	10.696	10.6015	10.7744	10.6815	10.8095	10.8125	10.6911	10.4328	-0.0393825489522696	-0.0964758157227677	0.208408907500148	0.0099881832288535	16.5196097782362	10.4328	-0.0393825489522696	-0.0964758157227677	0.208408907500148	0.0099881832288535	16.5196097782362	4	0.7724	1	0.8235	FALSE	Mfhas1
ENSMUSG00000070283	9.9947	10.1196	9.9449	10.0022	10.0337	10.0037	10.0274	10.0342	9.9652	9.9172	9.9694	10.0677	10.1443	10.0543	10.1516	9.8542	10.3747	10.0689	9.8959	10.0096	10.0623	10.0577	9.6632	NA	NA	NA	NA	NA	9.6632	NA	NA	NA	NA	NA	1	0.839	1	0.6977	FALSE	Ndufaf3
ENSMUSG00000070284	8.9245	9.0612	9.0411	9.0814	9.0341	9.1569	9.1391	9.1042	9.037	8.9861	8.9888	9.0714	8.9468	9.061	9.0503	9.0932	9.421	9.1716	9.0635	9.176	9.1408	9.1402	8.3056	-0.0908566169857448	-0.103335590255342	0.275195705369937	0.0165669046466027	15.2451216633573	8.3056	-0.0908566169857448	-0.103335590255342	0.275195705369937	0.0165669046466027	15.2451216633573	4	0.6358	1	0.5593	FALSE	Gmppb
ENSMUSG00000070287	10.7629	10.9256	10.9261	10.6325	10.6998	10.7641	10.8277	10.9386	10.8549	10.7022	10.7421	11.0861	10.7351	10.7746	10.7046	10.4983	10.8794	10.7588	10.7414	10.7926	10.8069	11.1362	10.5943	NA	NA	NA	NA	NA	10.5943	0.158682444322014	-0.0582191083431225	0.338050781465018	0.0159542966820234	22.6568255975073	3	0.4265	1	0.8242	FALSE	Slc35g2
ENSMUSG00000070304	13.3749	13.2307	13.0712	13.0802	13.1522	13.3402	13.1175	13.2367	13.264	13.2039	13.2901	13.1832	13.1059	13.1439	13.233	13.2082	13.0984	13.1811	13.0658	13.2695	13.409	13.2637	13.1694	NA	NA	NA	NA	NA	13.1694	NA	NA	NA	NA	NA	1	0.4837	1	0.8238	FALSE	Scn2b
ENSMUSG00000070305	8.3337	8.3684	8.2902	8.1502	8.3431	8.323	8.3903	8.3329	8.3573	8.2708	8.1943	8.294	8.1466	8.2208	8.1404	8.3356	8.1255	8.3195	8.226	8.3243	8.3893	8.3306	6.759	NA	NA	NA	NA	NA	6.759	NA	NA	NA	NA	NA	1	0.7002	1	0.5791	FALSE	Mpzl3
ENSMUSG00000070306	9.0361	9.2851	9.2492	9.2918	9.2174	8.9522	9.2108	9.1777	9.0666	9.0117	9.248	9.2735	9.4694	9.3698	9.0135	8.8276	9.3424	8.9114	9.3957	9.1841	9.0379	9.1257	8.4568	NA	NA	NA	NA	NA	8.4568	NA	NA	NA	NA	NA	1	0.7615	1	0.7948	FALSE	Ccdc153
ENSMUSG00000070319	10.9182	10.9812	10.8249	10.9858	10.9589	11.0126	10.9486	11.0722	10.9168	10.7769	10.9072	10.8891	11.0165	10.951	11.0677	10.8815	11.3782	10.9556	10.8851	11.0055	10.9656	10.8642	10.7759	NA	NA	NA	NA	NA	10.7759	NA	NA	NA	NA	NA	1	0.43	1	0.7564	FALSE	Eif3g
ENSMUSG00000070327	9.4812	9.2453	9.4859	9.434	9.3619	9.323	9.4981	9.1983	9.4518	9.6117	9.3049	9.407	9.2486	9.4041	9.2199	9.7209	9.0637	9.3119	9.6764	9.2858	9.1646	9.232	8.763	NA	NA	NA	NA	NA	8.763	NA	NA	NA	NA	NA	1	0.8659	1	0.7655	FALSE	Rnf213
ENSMUSG00000070336	7.813	7.8133	7.7999	7.8351	7.7584	7.7454	7.7113	7.701	7.7502	7.6767	7.7849	7.8266	7.8468	7.6891	7.8112	7.7238	7.7104	7.8235	7.8882	7.7931	7.7446	7.7726	5.2389	NA	NA	NA	NA	NA	5.2389	NA	NA	NA	NA	NA	1	0.7826	1	0.7599	FALSE	Fbxo47
ENSMUSG00000070337	8.9245	8.8076	8.8193	8.5782	8.4683	8.3189	8.4771	8.6275	8.669	9.299	9.1726	9.3472	9.045	9.0344	8.6475	9.0126	8.2675	8.2853	8.8918	8.5407	8.7606	8.7983	7.7884	0.539860374860156	0.309855225661723	1.24492487357917	0.0799217008152592	1.99025718300384	7.7884	0.539860374860156	0.309855225661723	1.24492487357917	0.0799217008152592	1.99025718300384	4	0.5849	1	0.7068	TRUE	Gpr179
ENSMUSG00000070348	10.1027	10.258	10.1427	10.0429	9.9666	10.0103	9.8942	10.0948	9.902	10.0942	10.2419	10.1896	10.1478	10.196	10.0957	9.9912	9.8218	10.1701	10.1062	10.0802	10.0744	10.1908	9.7283	0.116975506199541	0.0707197354941015	0.273382881973209	0.0140508787901754	2.07705644090998	9.7283	0.116975506199541	0.0707197354941015	0.273382881973209	0.0140508787901754	2.07705644090998	4	0.9011	1	0.6849	FALSE	Ccnd1
ENSMUSG00000070354	8.7099	8.7418	8.6932	8.7302	8.7155	8.7873	8.5904	8.9034	8.8475	8.6852	8.7553	8.6149	8.5522	8.758	8.6919	8.6868	8.8012	8.8979	8.695	8.907	8.926	8.8645	7.7322	0.0269109948170717	-0.15929184871275	0.323098094753715	0.0208931118952566	18.6392725177331	7.7322	0.0269109948170717	-0.15929184871275	0.323098094753715	0.0208931118952566	18.6392725177331	4	0.4777	1	0.797	FALSE	Gm21975
ENSMUSG00000070366	8.8878	8.9582	8.8935	8.7128	8.7645	9.0019	8.7545	9.1597	8.8742	8.9359	8.9092	8.7229	8.7101	8.8651	8.776	8.9599	9.1352	8.9248	8.9419	8.9694	8.9937	9.0475	8.0084	0.0456669564470801	-0.174382727365584	0.360526318121711	0.022509251958633	18.9783296571342	8.0084	0.0456669564470801	-0.174382727365584	0.360526318121711	0.022509251958633	18.9783296571342	4	0.5784	1	0.8122	FALSE	Plpp4
ENSMUSG00000070371	8.4418	8.5461	8.4244	8.5072	8.4455	8.4915	8.4242	8.4142	8.3921	8.4794	8.4936	8.3765	8.479	8.4085	8.4917	8.544	8.6524	8.4659	8.4678	8.3518	8.4711	8.3249	7.1564	NA	NA	NA	NA	NA	7.1564	NA	NA	NA	NA	NA	1	0.6129	1	0.8231	FALSE	Prss36
ENSMUSG00000070372	11.2435	11.3197	11.2949	11.2797	11.3169	11.3328	11.3209	11.4372	11.268	11.3218	11.2922	11.2967	11.2644	11.2096	11.3933	11.1641	11.3026	11.3599	11.3518	11.3141	11.3817	11.4017	11.1644	NA	NA	NA	NA	NA	11.1644	NA	NA	NA	NA	NA	1	0.396	1	0.8238	FALSE	Capza1
ENSMUSG00000070394	9.3632	9.4334	9.2229	9.3831	9.337	9.3499	9.2601	9.531	9.3221	9.2729	9.4795	9.2578	9.4939	9.4999	9.4038	9.4861	9.9331	9.5	9.3606	9.4172	9.2801	9.3478	8.7181	NA	NA	NA	NA	NA	8.88	-0.210652036026445	-0.000269463242264651	0.421304416746493	0.0237220346518906	12.0048861298743	3	0.58	2	0.6107	FALSE	Tmem256
ENSMUSG00000070407	8.2207	8.1352	7.8706	8.2005	8.2009	8.2893	8.2625	8.1407	8.0728	8.2125	8.0756	8.0681	7.8045	8.0774	7.982	8.1934	8.319	8.0657	8.0576	8.181	8.2039	8.2034	6.3838	NA	NA	NA	NA	NA	6.3838	NA	NA	NA	NA	NA	1	0.5545	1	0.7195	FALSE	Hs3st3b1
ENSMUSG00000070420	9.3546	9.3166	9.3889	9.2293	9.2683	9.2153	9.2152	9.0429	9.2924	9.2786	9.3939	9.2304	9.3354	9.3951	9.4312	9.2739	9.1664	9.2148	9.2586	9.2163	9.0408	9.1602	8.5894	-0.00135598418490235	0.143680951234577	0.287374699239739	0.0167284978651406	6.03604739703531	8.5894	-0.00135598418490235	0.143680951234577	0.287374699239739	0.0167284978651406	6.03604739703531	4	0.7137	1	0.823	FALSE	Zscan25
ENSMUSG00000070425	9.3603	9.429	9.4434	9.4214	9.4948	9.3971	9.4589	9.3711	9.55	9.535	9.4341	9.405	9.3121	9.4131	9.4792	9.48	9.1384	9.4092	9.4299	9.3614	9.3342	9.4314	8.8159	NA	NA	NA	NA	NA	8.8159	NA	NA	NA	NA	NA	1	0.8602	1	0.6035	FALSE	Xntrpc
ENSMUSG00000070426	10.4747	10.5924	10.5177	10.5339	10.5577	10.582	10.6095	10.5638	10.6035	10.4957	10.4951	10.5225	10.5132	10.5367	10.4073	10.3569	10.7933	10.6379	10.5366	10.5634	10.6519	10.6424	10.3001	NA	NA	NA	NA	NA	10.3001	NA	NA	NA	NA	NA	1	0.3997	1	0.8231	FALSE	Rnf121
ENSMUSG00000070427	8.1748	8.1739	8.4197	8.3679	8.2845	8.1951	8.4074	8.3146	8.3273	8.2751	8.2427	8.3904	8.3309	8.1387	8.2899	8.4607	8.2201	8.2318	8.3763	8.3131	8.1357	8.2289	6.7709	NA	NA	NA	NA	NA	6.7709	NA	NA	NA	NA	NA	1	0.7898	1	0.8193	FALSE	Il18bp
ENSMUSG00000070436	9.1589	9.4399	9.2634	9.1513	9.3117	9.7673	9.4333	9.5715	9.2195	9.4289	9.5006	9.326	9.3768	9.337	9.276	9.2407	9.7193	9.4957	9.3804	9.6098	9.5784	9.5699	8.822	0.00625361922911858	-0.19549006624027	0.391180131152327	0.0221705959239369	18.1221490343927	8.822	0.00625361922911858	-0.19549006624027	0.391180131152327	0.0221705959239369	18.1221490343927	4	0.6264	1	0.6999	FALSE	Serpinh1
ENSMUSG00000070462	10.3733	10.2434	10.1252	10.0038	10.2767	10.5791	10.3021	10.4503	10.3785	10.3189	10.2973	10.2708	10.197	10.2061	10.3228	10.3579	10.5067	10.4646	10.1518	10.4062	10.5324	10.439	10.0256	0.000376121060182449	-0.138145003577669	0.276291031200987	0.0137792564375382	18.0103997468975	10.0256	0.000376121060182449	-0.138145003577669	0.276291031200987	0.0137792564375382	18.0103997468975	4	0.568	1	0.7682	FALSE	Mesdc1
ENSMUSG00000070469	8.347	8.1802	8.1662	7.8867	8.0169	8.2045	7.949	7.9725	8.2839	8.1053	8.025	7.9881	8.0296	8.0415	8.038	8.3558	7.9943	8.2008	8.1535	8.0795	8.262	8.2098	6.3436	NA	NA	NA	NA	NA	6.3436	NA	NA	NA	NA	NA	1	0.6817	1	0.8243	FALSE	Adamtsl3
ENSMUSG00000070471	7.813	7.8036	7.8091	7.7197	7.637	7.729	7.7113	7.7616	7.62	7.8702	7.8429	7.7059	7.7216	7.7554	7.8112	8.0127	7.7232	7.6837	7.6256	7.8032	7.7446	7.6806	5.1761	NA	NA	NA	NA	NA	5.1761	NA	NA	NA	NA	NA	1	0.5891	1	0.8194	FALSE	Erich6
ENSMUSG00000070476	11.2908	11.4131	11.3152	11.2985	11.3724	11.3488	11.3539	11.3724	11.3447	11.3795	11.3909	11.3845	11.3714	11.3275	11.3804	11.3227	11.2667	11.3298	11.3487	11.3514	11.3731	11.3746	11.2057	NA	NA	NA	NA	NA	11.2057	NA	NA	NA	NA	NA	1	0.6719	1	0.8231	FALSE	Fam217b
ENSMUSG00000070493	12.8634	12.95	12.7321	12.7706	12.8307	12.8707	12.7865	13.0822	12.812	12.7784	12.8193	12.8858	12.9656	12.8517	12.8439	12.521	13.2891	12.8978	12.8258	12.8846	12.9891	12.9424	12.8299	NA	NA	NA	NA	NA	12.8299	NA	NA	NA	NA	NA	1	0.7669	1	0.7709	FALSE	Chchd2
ENSMUSG00000070498	12.0458	11.9628	11.913	11.9608	11.9641	11.9397	11.9716	11.8694	12.0693	11.8289	11.9457	11.9191	11.9101	11.9072	11.9594	12.0643	11.6439	11.8881	11.8877	11.89	12.0269	11.8449	11.8342	NA	NA	NA	NA	NA	11.8342	NA	NA	NA	NA	NA	1	0.8129	1	0.7337	FALSE	Tmem132b
ENSMUSG00000070509	11.1186	11.1336	11.1561	11.137	11.373	11.4166	11.3229	11.1321	11.1757	11.2586	11.2644	11.2419	11.1846	11.2096	11.3432	11.4271	11.35	11.3594	11.1196	11.2903	11.1303	11.1981	11.0845	-0.0984972666947836	-0.00061378399192327	0.196998358136631	0.00888618800494671	12.0238022016673	11.0845	-0.0984972666947836	-0.00061378399192327	0.196998358136631	0.00888618800494671	12.0238022016673	4	0.7776	1	0.718	FALSE	Rgma
ENSMUSG00000070520	10.126	10.1262	10.0987	10.236	10.0504	9.9736	10.1752	10.0856	10.1318	10.0628	10.1363	9.9814	10.2227	10.0766	10.0788	10.0615	10.0811	10.1067	10.02	9.932	9.9884	10.0665	9.7222	NA	NA	NA	NA	NA	9.7222	NA	NA	NA	NA	NA	1	0.6125	1	0.6851	FALSE	Nsmce3
ENSMUSG00000070532	9.8579	9.8513	9.6221	9.6072	9.8082	9.8374	9.732	9.9407	9.7874	9.8139	9.9453	9.8681	9.6508	9.7715	9.6209	9.5177	9.7853	9.9066	9.7785	9.85	9.9913	9.9365	9.3486	0.130472795329544	-0.113969084602522	0.34648002866683	0.0185310455024031	21.2575009085118	9.3486	0.130472795329544	-0.113969084602522	0.34648002866683	0.0185310455024031	21.2575009085118	4	0.7519	1	0.8182	FALSE	Ccdc190
ENSMUSG00000070544	11.7433	11.6461	11.5926	11.7827	11.7495	11.9477	11.9397	11.9941	11.7944	11.7857	11.7306	11.695	11.6333	11.6841	11.6187	11.7253	11.8913	11.9322	11.8526	11.8676	11.9399	11.8989	11.6835	-0.0244921063676556	-0.152438666337135	0.308787371950143	0.0132146478173523	17.3914916998261	11.6835	-0.0244921063676556	-0.152438666337135	0.308787371950143	0.0132146478173523	17.3914916998261	4	0.8116	1	0.8243	FALSE	Top1
ENSMUSG00000070565	11.3569	11.24	11.3174	11.3973	11.321	11.3393	11.374	11.2188	11.3889	11.3227	11.4132	11.3351	11.2654	11.2544	11.3612	11.5515	10.8057	11.311	11.3076	11.372	11.3452	11.2518	11.1682	NA	NA	NA	NA	NA	11.1682	NA	NA	NA	NA	NA	1	0.8405	1	0.8145	FALSE	Rasal2
ENSMUSG00000070570	11.223	10.4688	8.1106	7.8135	10.2539	10.9145	9.1777	9.9271	10.2401	8.9955	9.6862	8.1177	7.7689	9.1155	9.3385	10.9905	10.4617	9.9704	8.5631	9.6038	11.2729	9.6332	9.6013	NA	NA	NA	NA	NA	9.6013	NA	NA	NA	NA	NA	1	0.8366	1	0.8151	FALSE	Slc17a7
ENSMUSG00000070576	9.1755	9.1592	9.3996	9.3248	9.2356	9.1652	9.4516	9.1322	9.3006	9.4322	9.3455	9.4816	9.3312	9.3837	9.4312	9.4495	9.0803	9.2895	9.4353	9.3351	9.1192	9.1715	8.6547	NA	NA	NA	NA	NA	8.6547	NA	NA	NA	NA	NA	1	0.7904	1	0.7752	FALSE	Mn1
ENSMUSG00000070583	8.4173	8.3094	8.3317	8.2144	8.555	8.5091	8.3598	8.7588	8.5515	8.3938	8.4459	8.3481	8.2456	8.2853	8.2254	8.4424	8.3439	8.4561	8.4938	8.47	8.5121	8.4941	7.0581	0.0392083947585607	-0.257762929675919	0.521455755111231	0.0369403198166867	18.5765986065202	7.0581	0.0392083947585607	-0.257762929675919	0.521455755111231	0.0369403198166867	18.5765986065202	4	0.8348	1	0.7599	TRUE	Fv1
ENSMUSG00000070601	7.9647	7.9126	7.8872	7.9064	8.008	7.7037	7.7113	7.7616	7.8177	7.9721	7.8613	7.8351	7.9396	7.8536	7.9625	7.9762	7.7357	7.8427	7.8882	7.8032	7.765	7.8634	5.5728	0.210938199272007	0.302087810825306	0.736890682153989	0.0661144254372084	3.67164281355257	5.5728	NA	NA	NA	NA	NA	2	0.411	1	0.8211	FALSE	Vmn2r84
ENSMUSG00000070604	8.1826	8.3094	8.3569	8.3004	8.3864	8.3147	8.386	8.2578	8.2319	8.3584	8.2308	8.3811	8.4916	8.4531	8.4566	8.4095	8.2675	8.3195	8.3341	8.3733	8.2099	8.3306	6.8799	NA	NA	NA	NA	NA	6.8799	NA	NA	NA	NA	NA	1	0.3746	1	0.6814	FALSE	Vsig10l
ENSMUSG00000070605	8.0033	7.9539	8.0847	7.5951	8.2845	8.0141	7.9692	8.1034	8.0326	7.9478	7.4269	8.2315	7.871	8.0192	7.3205	7.793	7.9673	7.6209	8.0217	7.9487	7.894	7.9361	5.8178	NA	NA	NA	NA	NA	5.8178	NA	NA	NA	NA	NA	1	0.7998	1	0.6393	FALSE	Zfp992
ENSMUSG00000070639	10.8266	10.7859	10.8461	10.6885	10.8546	10.7088	10.6701	10.5961	10.763	10.7762	10.8078	10.7371	10.7626	10.7889	10.878	10.8711	10.4275	10.7001	10.6401	10.7442	10.8292	10.7661	10.531	0.0370851256288277	0.0853473649551046	0.186112645972118	0.00883638417667497	4.43427308214233	10.531	0.0370851256288277	0.0853473649551046	0.186112645972118	0.00883638417667497	4.43427308214233	4	0.5262	1	0.8202	FALSE	Lrrc8b
ENSMUSG00000070643	9.5227	9.5788	9.4879	9.3248	9.6112	9.6428	9.5226	9.3373	9.6138	9.4942	9.3641	9.5377	9.3809	9.3441	9.5077	9.7964	9.6196	9.4207	9.2693	9.3849	9.5373	9.4657	8.9308	NA	NA	NA	NA	NA	8.9308	NA	NA	NA	NA	NA	1	0.8081	1	0.7808	FALSE	Sox13
ENSMUSG00000070644	9.3632	9.4356	9.4227	9.4612	9.3564	9.3392	9.409	9.2444	9.3407	9.5147	9.4472	9.5595	9.6102	9.4744	9.5154	9.4077	9.5216	9.4871	9.4095	9.3327	9.3457	9.3601	8.7816	NA	NA	NA	NA	NA	8.8778	NA	NA	NA	NA	NA	1	0.3497	2	0.5461	FALSE	Etnk2
ENSMUSG00000070687	8.1348	8.0009	8.0913	8.2682	8.0933	8.1713	8.1655	8.0404	8.0489	8.0738	8.1818	8.1932	8.0869	8.1518	8.2618	8.0338	8.1255	8.0943	8.1653	8.1874	8.1031	8.1435	6.3664	NA	NA	NA	NA	NA	6.3664	NA	NA	NA	NA	NA	1	0.6899	1	0.7507	FALSE	Htr1d
ENSMUSG00000070695	11.0342	11.1837	11.3362	11.1107	11.1138	10.9636	11.0571	11.1553	11.17	11.2776	11.3039	11.3585	11.336	11.2641	11.2591	11.0231	10.5504	11.1252	11.2836	11.2308	11.0815	11.2151	11.0032	0.115157793824561	0.068157996874556	0.267632808276505	0.0121616268218752	2.04132349254687	11.0032	0.115157793824561	0.068157996874556	0.267632808276505	0.0121616268218752	2.04132349254687	4	0.3426	1	0.8148	FALSE	Cntnap5a
ENSMUSG00000070697	10.2595	10.2867	10.2303	10.3399	10.3294	10.3072	10.2991	10.3775	10.3227	10.1803	10.2961	10.2847	10.3104	10.2509	10.2852	10.1273	10.6015	10.3274	10.2884	10.2852	10.3083	10.2789	9.9925	NA	NA	NA	NA	NA	9.9925	NA	NA	NA	NA	NA	1	0.6964	1	0.8162	FALSE	Utp3
ENSMUSG00000070699	9.0213	8.9894	9.1326	9.0617	9.0722	9.113	9.0753	9.0626	8.8705	8.9838	8.9888	9.074	9.1556	8.9382	9.1647	9.2213	9.0671	9.0779	8.9672	9.0349	8.9967	8.9742	8.2471	-0.102451266318502	0.0776521355906974	0.257107884998191	0.015587865944786	9.52266512637606	8.2471	-0.102451266318502	0.0776521355906974	0.257107884998191	0.015587865944786	9.52266512637606	4	0.7267	1	0.8018	FALSE	Sars2
ENSMUSG00000070705	10.0722	10.1681	10.1878	10.062	10.1589	10.0684	10.1741	10.2044	10.1303	10.1399	10.0334	10.1665	10.1709	10.1402	10.2069	10.0308	10.1276	10.1135	10.2221	10.1936	9.9955	10.1881	9.7867	NA	NA	NA	NA	NA	9.7867	NA	NA	NA	NA	NA	1	0.8615	1	0.8237	FALSE	Eid2b
ENSMUSG00000070709	9.3661	9.3543	9.4038	9.3934	9.3426	9.1611	9.4314	9.3941	9.3949	9.369	9.3049	9.3302	9.2949	9.4375	9.1877	9.2622	9.1633	9.302	9.4109	9.2605	9.2034	9.4221	8.6885	NA	NA	NA	NA	NA	8.6885	NA	NA	NA	NA	NA	1	0.796	1	0.621	FALSE	Zfp974
ENSMUSG00000070713	9.0324	9.0436	8.9724	9.1104	9.0722	8.8802	9.0334	8.9217	8.9931	8.7994	8.896	8.8869	8.9968	8.9825	8.7532	8.8764	8.9916	8.9314	8.9957	8.8017	8.7714	8.8787	8.1455	NA	NA	NA	NA	NA	8.0009	NA	NA	NA	NA	NA	1	0.6602	2	0.6436	FALSE	Gm10282
ENSMUSG00000070720	7.6961	7.7634	7.6207	7.6103	7.637	7.9108	7.7993	7.5252	7.6483	7.821	7.7541	7.8093	7.7504	7.6532	7.7356	7.793	7.8808	7.8427	7.6256	7.7725	7.7235	7.6928	5.087	NA	NA	NA	NA	NA	5.087	NA	NA	NA	NA	NA	1	0.8372	1	0.7735	FALSE	Tmem200b
ENSMUSG00000070730	11.1244	11.0369	11.0246	10.9173	10.9978	11.0501	10.9554	11.1379	11.0625	11.1419	11.1116	11.027	10.9499	10.9908	10.9048	10.8741	11.0943	11.0224	10.966	11.143	11.1682	11.0992	10.8566	0.0830978775428159	-0.0654531367291871	0.211559640383609	0.00974340335608372	21.4515865594048	10.8566	0.0830978775428159	-0.0654531367291871	0.211559640383609	0.00974340335608372	21.4515865594048	4	0.9291	1	0.7899	FALSE	Rmdn3
ENSMUSG00000070733	11.3721	11.0694	11.0998	11.0079	11.1364	11.2397	11.0472	10.9905	11.33	11.1702	11.215	11.0806	10.8702	10.9054	10.9715	11.6937	10.5706	11.0217	11.0971	11.0777	11.4025	11.0246	10.955	NA	NA	NA	NA	NA	10.955	NA	NA	NA	NA	NA	1	0.8576	1	0.8054	FALSE	Fryl
ENSMUSG00000070737	9.2588	9.151	9.3586	9.2666	9.1257	9.1875	9.1619	9.2529	9.262	9.3246	9.3218	9.3174	9.3312	9.2936	9.1746	9.3755	9.3012	9.0838	9.2586	9.203	9.13	9.2665	8.5652	NA	NA	NA	NA	NA	8.5652	NA	NA	NA	NA	NA	1	0.6803	1	0.8008	FALSE	Tmem35b
ENSMUSG00000070738	11.0711	11.1368	11.3346	11.3423	11.1752	11.2079	11.3515	11.1881	11.2247	11.2852	11.2554	11.3284	11.2892	11.2605	11.3256	11.2024	11.1332	11.3027	11.2439	11.2389	11.196	11.29	11.0902	NA	NA	NA	NA	NA	11.0902	NA	NA	NA	NA	NA	1	0.7607	1	0.796	FALSE	Dgkd
ENSMUSG00000070802	14.6549	14.663	14.8537	14.9559	14.6512	14.5741	14.8683	14.6418	14.6801	14.8602	14.7726	15.0546	14.9874	14.8644	14.877	14.6826	14.6022	14.6717	14.8837	14.8306	14.4885	14.727	14.7596	NA	NA	NA	NA	NA	14.7596	NA	NA	NA	NA	NA	1	0.6824	1	0.7736	FALSE	Pnmal2
ENSMUSG00000070803	8.5064	8.4727	8.3766	8.1354	8.3044	8.3913	8.2673	8.2513	8.3151	8.3938	8.3598	8.3529	8.4097	8.2208	8.2969	8.2832	8.3978	8.2969	8.226	8.1874	8.3742	8.2959	6.8633	0.209460772368941	0.0513558745134439	0.431329298835282	0.0314227791073712	0.91840682506255	6.8633	NA	NA	NA	NA	NA	2	0.3789	1	0.7112	FALSE	Cited4
ENSMUSG00000070808	9.265	9.1401	9.7144	9.3779	9.3701	9.3047	9.5431	9.1353	9.3923	9.6647	9.2977	9.6073	9.2949	9.3441	9.2668	9.6213	9.0469	9.3217	9.4633	9.5575	9.2008	9.3129	8.7729	NA	NA	NA	NA	NA	8.7729	NA	NA	NA	NA	NA	1	0.8674	1	0.8117	FALSE	Gltscr1
ENSMUSG00000070814	9.9965	9.8448	10.0008	9.924	9.8259	9.7881	9.9125	9.9956	9.9073	10.0243	10.0032	10.0589	9.9275	9.9385	9.8428	9.8573	9.7813	9.9145	9.9007	10.076	9.9711	10.0414	9.5328	0.104177333779048	-0.0138335648501965	0.210183580612528	0.0110242294776407	23.4957348795393	9.5328	0.104177333779048	-0.0138335648501965	0.210183580612528	0.0110242294776407	23.4957348795393	4	0.6698	1	0.8111	FALSE	6330408A02Rik
ENSMUSG00000070822	10.499	10.5828	10.7462	10.6335	10.7081	10.2463	10.7522	10.4562	10.7285	10.7615	10.6112	10.6455	10.854	10.5357	10.7068	10.5089	10.3332	10.5336	10.5816	10.4339	10.4647	10.5469	10.3423	NA	NA	NA	NA	NA	10.3423	NA	NA	NA	NA	NA	1	0.6073	1	0.7699	FALSE	Zscan18
ENSMUSG00000070823	9.6767	9.6003	9.6382	9.4011	9.5291	9.3711	9.5482	9.5825	9.6831	9.7781	9.6014	9.7941	9.505	9.4936	9.5482	9.7493	9.0092	9.3815	9.5891	9.6525	9.5072	9.6392	9.0363	0.166278243590961	0.0223248557522692	0.33554048027655	0.0185661572571436	0.509794557884567	9.0363	0.166278243590961	0.0223248557522692	0.33554048027655	0.0185661572571436	0.509794557884567	4	0.4931	1	0.7875	FALSE	Gm1043
ENSMUSG00000070858	9.7713	9.9114	9.7394	9.7824	9.7823	9.7816	9.7816	9.9458	9.7372	9.6953	9.8001	9.7351	10.0439	10.0387	9.8225	9.6868	10.2106	9.848	9.6456	10.0066	9.8132	9.7608	9.4059	NA	NA	NA	NA	NA	9.4059	NA	NA	NA	NA	NA	1	0.8155	1	0.651	FALSE	Gm1673
ENSMUSG00000070866	10.4061	9.7663	9.4698	9.5671	10.0287	10.3596	9.5949	9.9219	9.9867	9.5132	9.8545	9.4211	9.395	9.6011	9.7011	10.2398	9.6841	9.8873	9.4686	9.8665	10.5089	9.9349	9.4381	NA	NA	NA	NA	NA	9.4381	NA	NA	NA	NA	NA	1	0.839	1	0.8117	FALSE	Zfp804a
ENSMUSG00000070871	9.2146	9.3069	9.2325	9.3166	9.1708	9.288	9.367	9.1414	9.3433	9.3602	9.3408	9.3598	9.3312	9.3034	9.1877	9.3178	9.2297	9.3217	9.2875	9.1456	9.1192	9.2401	8.6009	NA	NA	NA	NA	NA	8.6009	NA	NA	NA	NA	NA	1	0.7736	1	0.8188	FALSE	Ccnyl1
ENSMUSG00000070880	13.3013	13.6141	13.8505	13.902	13.4696	13.0763	13.8237	13.4811	13.4558	13.584	13.6825	13.7961	13.911	13.7648	13.74	13.2727	13.3319	13.5767	13.7976	13.7052	13.377	13.547	13.5807	NA	NA	NA	NA	NA	13.5807	NA	NA	NA	NA	NA	1	0.7169	1	0.7887	FALSE	Gad1
ENSMUSG00000070883	8.3337	8.4243	8.3419	8.4257	8.2711	8.2677	8.3989	8.6906	8.1629	8.1986	8.3961	8.4132	8.3212	8.3725	8.3829	8.3407	8.5451	8.3526	8.4351	8.4151	8.3381	8.5468	6.9933	NA	NA	NA	NA	NA	6.9933	NA	NA	NA	NA	NA	1	0.8345	1	0.7583	FALSE	Ccdc173
ENSMUSG00000070923	11.9228	11.8777	11.8675	11.9217	11.9383	11.993	12.0107	11.9804	11.8853	11.8845	11.9178	11.8125	11.8281	11.9489	11.9328	11.7314	11.9103	12.0006	12.0112	11.9868	12.0162	11.9525	11.8285	NA	NA	NA	NA	NA	11.8285	0.0183988388676653	-0.0816498027240052	0.167394235940755	0.00707588690129304	18.8465892505288	3	0.3981	1	0.8196	FALSE	Klhl9
ENSMUSG00000070934	12.0354	12.0104	11.9572	11.9005	11.9624	12.0204	11.959	12.0299	11.9944	11.9292	11.9479	11.9875	12.0709	12.0484	11.9365	11.8261	12.0453	11.9452	11.9695	12.0269	12.0768	11.9317	11.8908	NA	NA	NA	NA	NA	11.8908	NA	NA	NA	NA	NA	1	0.8168	1	0.8218	FALSE	Rraga
ENSMUSG00000070939	10.9783	10.7934	10.8907	10.838	10.9342	10.8655	10.8494	10.8369	10.9253	10.8831	10.9049	10.882	10.7701	10.8703	10.9339	10.9579	10.6996	10.88	10.8035	10.8287	10.8197	10.8143	10.6575	NA	NA	NA	NA	NA	10.6575	NA	NA	NA	NA	NA	1	0.7951	1	0.7426	FALSE	Tgfbrap1
ENSMUSG00000070942	7.4951	7.753	7.742	7.7797	7.666	7.6112	7.7206	7.648	7.6343	7.5471	7.6008	7.5828	7.7117	7.7448	7.6945	7.6808	7.5146	7.8037	7.7724	7.7182	7.6315	7.8442	4.8657	NA	NA	NA	NA	NA	4.8657	NA	NA	NA	NA	NA	1	0.7702	1	0.7748	FALSE	Il1rl2
ENSMUSG00000070953	9.7303	9.7262	9.6488	9.6966	9.6538	9.7126	9.6464	9.7539	9.6871	9.5021	9.7557	9.5522	9.6119	9.792	9.6581	9.6122	9.8351	9.6538	9.6605	9.5758	9.7052	9.6609	9.1846	NA	NA	NA	NA	NA	9.1846	NA	NA	NA	NA	NA	1	0.8697	1	0.8239	FALSE	Rabepk
ENSMUSG00000070972	8.2927	8.5724	8.5141	8.5782	8.3804	8.399	8.4651	8.5607	8.4148	8.3899	8.4459	8.4132	8.4186	8.3725	8.2899	8.447	8.2871	8.4311	8.4076	8.2788	8.3276	8.3807	7.155	NA	NA	NA	NA	NA	6.9753	NA	NA	NA	NA	NA	1	0.841	2	0.647	FALSE	Dnajc25
ENSMUSG00000071014	10.5585	10.6929	10.5072	10.4949	10.5657	10.6031	10.5602	10.7799	10.5372	10.4524	10.6669	10.5262	10.6568	10.672	10.5419	10.4788	11.1377	10.6726	10.4504	10.6849	10.7362	10.5686	10.3791	NA	NA	NA	NA	NA	10.3791	NA	NA	NA	NA	NA	1	0.8046	1	0.6826	FALSE	Ndufb6
ENSMUSG00000071037	8.7615	8.9198	8.8093	8.8015	8.729	8.8227	8.767	8.7875	8.7	8.8553	8.8276	8.8748	8.7769	8.8056	8.744	8.7053	8.8653	8.8424	8.8354	8.8798	8.8205	8.8133	7.8358	NA	NA	NA	NA	NA	7.8358	NA	NA	NA	NA	NA	1	0.709	1	0.798	FALSE	Camkmt
ENSMUSG00000071042	9.3165	9.2275	9.2913	9.2581	9.2446	9.3658	9.2108	9.3685	9.2842	9.5163	9.4985	9.3345	9.2144	9.3791	9.2103	9.4598	9.1193	9.432	9.3187	9.6019	9.607	9.5253	8.7336	0.125456376321648	-0.0928233655445794	0.312124843937689	0.0178692495967752	21.5668529787334	8.7336	0.125456376321648	-0.0928233655445794	0.312124843937689	0.0178692495967752	21.5668529787334	4	0.522	1	0.5608	FALSE	Rasgrp3
ENSMUSG00000071054	11.7607	11.7481	11.933	12.0175	11.8713	11.8314	12.0776	11.861	11.9277	11.9692	11.8742	11.8409	11.8459	11.8054	11.8809	12.1304	11.9199	11.8584	11.9751	11.8676	11.7898	11.7615	11.7886	-0.0796115617365792	-0.0115154959007334	0.160880171655515	0.00682353140625255	12.5487015037608	11.7886	-0.0796115617365792	-0.0115154959007334	0.160880171655515	0.00682353140625255	12.5487015037608	4	0.429	1	0.8159	FALSE	Safb
ENSMUSG00000071064	10.6672	10.4781	10.5478	10.4133	10.4088	10.6253	10.5134	10.2877	10.5713	10.5648	10.4961	10.6513	10.4355	10.4713	10.5589	10.7555	9.9949	10.3332	10.4824	10.4469	10.499	10.5239	10.2268	NA	NA	NA	NA	NA	10.2268	NA	NA	NA	NA	NA	1	0.6877	1	0.8072	FALSE	Zfp827
ENSMUSG00000071072	11.9418	12.0154	11.8489	11.904	11.9043	11.9575	11.9428	12.1044	11.8164	11.9536	11.9843	11.8772	11.8996	11.9252	11.8166	11.6296	12.0655	11.9653	11.9095	11.9523	11.9666	11.9842	11.8322	NA	NA	NA	NA	NA	11.8322	NA	NA	NA	NA	NA	1	0.5724	1	0.8015	FALSE	Ptges3
ENSMUSG00000071073	9.7149	9.7817	9.8581	9.7805	9.8141	9.9312	9.8252	9.8747	9.8211	9.9242	9.7591	9.9465	9.9097	9.8792	9.8979	9.79	10.2517	9.8075	9.7435	9.7733	9.7985	9.8523	9.4265	NA	NA	NA	NA	NA	9.4265	NA	NA	NA	NA	NA	1	0.7824	1	0.7792	FALSE	Lrrc73
ENSMUSG00000071074	10.7005	10.8189	10.7348	10.6503	10.734	10.9347	10.7898	10.8215	10.6618	10.7877	10.777	10.7996	10.6633	10.7619	10.7166	10.7651	10.9983	10.8784	10.7676	10.8647	10.859	10.8126	10.5718	NA	NA	NA	NA	NA	10.5718	NA	NA	NA	NA	NA	1	0.4674	1	0.7237	FALSE	Yipf3
ENSMUSG00000071076	12.5654	12.6833	12.5847	12.3827	12.5796	12.6448	12.6165	12.6159	12.5955	12.5913	12.5852	12.7031	12.7674	12.6791	12.5458	12.5219	12.8741	12.5737	12.4801	12.6361	12.6749	12.5602	12.5556	NA	NA	NA	NA	NA	12.5556	NA	NA	NA	NA	NA	1	0.8465	1	0.7249	FALSE	Jund
ENSMUSG00000071078	9.3775	9.3308	9.2082	9.439	9.4261	9.4242	9.369	9.4166	9.4877	9.2094	9.2952	9.3238	9.3078	9.4507	9.4687	9.2645	9.7774	9.3435	9.2494	9.3375	9.3086	9.2744	8.7536	NA	NA	NA	NA	NA	8.7536	NA	NA	NA	NA	NA	1	0.4301	1	0.8239	FALSE	Nr2c2ap
ENSMUSG00000071103	8.6152	8.6108	8.7683	8.6951	8.6785	8.5402	8.6869	8.6639	8.5904	8.8988	8.7136	8.7669	8.5794	8.5943	8.4975	8.8108	8.514	8.5185	8.7536	8.5129	8.5031	8.6496	7.5388	NA	NA	NA	NA	NA	7.5388	NA	NA	NA	NA	NA	1	0.7985	1	0.7254	FALSE	1700029J07Rik
ENSMUSG00000071172	12.2664	12.3108	12.1624	12.2655	12.2907	12.2541	12.3277	12.3126	12.2507	12.2254	12.2445	12.19	12.2055	12.2447	12.2835	12.195	12.6122	12.3955	12.2701	12.2159	12.1988	12.2284	12.1964	NA	NA	NA	NA	NA	12.1964	-0.0983358637285953	-0.0535511370534114	0.223943442636413	0.00918071388351867	13.904770288755	3	0.6163	1	0.8203	FALSE	Srsf3
ENSMUSG00000071176	10.8838	11.0816	10.9515	11.1265	11.0455	11.0202	11.1504	10.9478	11.1295	11.0024	10.9622	10.8055	10.7512	10.8695	10.9533	11.0457	10.8151	11.0375	11.3774	11.0063	10.8896	11.0082	10.8118	NA	NA	NA	NA	NA	10.8118	-0.0338294919596097	-0.151079152337303	0.309640725985476	0.0143195640203946	17.1585721792412	3	0.4415	1	0.6586	FALSE	Arhgef10
ENSMUSG00000071178	7.667	7.6633	7.6788	7.7681	7.8061	8.0026	7.791	8.2447	7.9368	7.8702	7.8145	7.8998	7.6916	7.6532	7.7617	7.8561	7.8283	7.8332	7.9938	8.028	7.8505	7.7832	5.4483	-0.0473654544201441	-0.53777573768376	1.07971520377133	0.0990872347047331	17.6644381168059	5.4483	-0.0473654544201441	-0.53777573768376	1.07971520377133	0.0990872347047331	17.6644381168059	4	0.7492	1	0.8242	TRUE	Serpina1b
ENSMUSG00000071180	10.4155	10.4781	10.3602	10.4059	10.6044	10.4581	10.3891	10.6078	10.4346	10.4435	10.4598	10.307	10.3734	10.4807	10.3595	10.2617	10.7138	10.5234	10.4149	10.4674	10.5431	10.5111	10.1832	NA	NA	NA	NA	NA	10.1832	NA	NA	NA	NA	NA	1	0.6525	1	0.8229	FALSE	Smim15
ENSMUSG00000071181	7.6961	7.86	7.8706	7.8867	7.666	7.6011	7.6922	7.828	7.7734	7.8137	7.7107	7.892	7.8385	7.734	7.7488	7.8386	7.6281	7.7298	7.8935	7.7829	7.6792	7.4928	5.1967	NA	NA	NA	NA	NA	5.1967	NA	NA	NA	NA	NA	1	0.8173	1	0.8171	FALSE	3830408C21Rik
ENSMUSG00000071202	7.7101	7.7938	7.9196	7.9256	7.8616	7.6863	7.8627	7.701	7.6884	7.6943	7.6994	7.7357	7.7409	7.8443	7.7488	7.8732	7.8062	7.6837	7.8267	7.5934	7.6438	7.7395	5.1962	-0.211727096171354	0.24168908086571	0.642625785548216	0.0618364288221209	8.74795737289464	5.1962	-0.211727096171354	0.24168908086571	0.642625785548216	0.0618364288221209	8.74795737289464	4	0.5192	1	0.7594	TRUE	Ccdc78
ENSMUSG00000071203	7.652	7.7938	7.7005	7.6395	7.7945	7.6499	7.7206	7.7731	7.6753	7.7283	7.6879	7.7453	7.8045	7.835	7.7488	7.8297	7.6281	7.6593	7.7533	7.7294	7.6558	7.7282	5.0472	NA	NA	NA	NA	NA	5.0472	NA	NA	NA	NA	NA	1	0.7605	1	0.7887	FALSE	Naip5
ENSMUSG00000071226	8.5889	8.5811	8.5605	8.6311	8.5653	8.5091	8.6258	8.4364	8.6646	8.7774	8.6583	8.6593	8.6097	8.6071	8.5479	8.6755	8.3	8.5552	8.7282	8.5176	8.6548	8.6792	7.4452	NA	NA	NA	NA	NA	7.4452	NA	NA	NA	NA	NA	1	0.6309	1	0.8211	FALSE	Cecr2
ENSMUSG00000071234	10.2715	9.9283	9.4331	9.4854	9.9273	10.5137	9.6096	9.8276	9.8702	9.6117	9.7951	9.5358	9.5124	9.5392	9.7276	10.2754	10.1154	9.9443	9.577	9.8079	10.2322	9.823	9.4401	NA	NA	NA	NA	NA	9.4401	NA	NA	NA	NA	NA	1	0.8062	1	0.8181	FALSE	Syndig1l
ENSMUSG00000071252	9.2955	9.3045	9.3586	9.4439	9.337	9.1215	9.3593	9.2472	9.3668	9.2748	9.2731	9.3702	9.556	9.4637	9.4687	9.395	9.2356	9.2358	9.2586	9.1733	9.1672	9.2131	8.6668	NA	NA	NA	NA	NA	8.6668	-0.067321777215822	0.226343783967433	0.472286905294622	0.0272470396118263	7.10427582264244	3	0.7399	1	0.8218	FALSE	2210408I21Rik
ENSMUSG00000071253	10.5002	10.3264	10.4205	10.3163	10.4949	10.2323	10.3031	10.2446	10.3483	10.1676	10.3686	10.3628	10.4478	10.3805	10.4627	10.454	10.2984	10.2559	10.2553	10.1871	10.2968	10.2264	10.0342	-0.027289365000271	0.129874387117265	0.265420917572096	0.0132257657802325	6.79109540924332	10.0342	-0.027289365000271	0.129874387117265	0.265420917572096	0.0132257657802325	6.79109540924332	4	0.9297	1	0.8224	FALSE	Slc25a16
ENSMUSG00000071256	9.058	9.0612	9.0072	9.0517	9.2326	9.0872	9.1087	9.1445	9.1175	9.1047	9.0373	9.0818	9.1483	9.0842	9.1174	8.9599	9.2179	9.1214	9.0759	8.9948	9.0722	9.1545	8.3231	NA	NA	NA	NA	NA	8.3231	NA	NA	NA	NA	NA	1	0.8305	1	0.8197	FALSE	Zfp213
ENSMUSG00000071266	9.9965	10.0372	10.032	10.124	9.9684	10.0321	9.9358	10.1558	10.0014	9.9836	10.0076	9.956	9.8832	10.0187	9.9695	9.9645	10.1138	10.0759	10.0436	10.0788	10.0905	9.9869	9.6426	NA	NA	NA	NA	NA	9.6426	NA	NA	NA	NA	NA	1	0.5113	1	0.8161	FALSE	Zfp946
ENSMUSG00000071267	9.9691	9.9838	10.0022	10.0964	10.0219	9.9347	10.0583	10.0342	10.0336	9.9358	9.9054	9.8966	9.9652	9.8632	9.9285	9.892	10.1815	10.0256	10.0938	9.8892	9.9927	10.019	9.5991	NA	NA	NA	NA	NA	9.5991	-0.0412000497004376	-0.0992389541504804	0.214902900084663	0.0111939262538455	16.4969151498559	3	0.4501	1	0.7374	FALSE	Zfp942
ENSMUSG00000071281	9.6676	9.5729	9.5193	9.4538	9.6405	9.4819	9.4128	9.4191	9.5522	9.3461	9.57	9.4171	9.5524	9.6396	9.5357	9.3799	9.4286	9.4297	9.5439	9.4012	9.5841	9.5274	8.947	NA	NA	NA	NA	NA	8.947	NA	NA	NA	NA	NA	1	0.5625	1	0.8234	FALSE	Zfp65
ENSMUSG00000071291	9.1146	9.1041	9.0577	9.2466	9.1896	9.1508	9.0704	9.2129	9.2338	9.1975	9.1011	9.1811	9.1699	9.0403	9.1412	9.1614	9.154	9.1579	9.1431	9.2373	9.2008	9.1315	8.4211	NA	NA	NA	NA	NA	8.4211	NA	NA	NA	NA	NA	1	0.7489	1	0.8222	FALSE	Zfp58
ENSMUSG00000071302	9.8816	9.8285	9.8228	9.9771	9.9201	9.8572	9.9216	9.9046	9.8791	9.9266	9.8706	9.7665	9.8374	9.8123	9.919	9.8557	10.0936	9.9443	10.0059	9.9383	9.8673	9.9572	9.4836	NA	NA	NA	NA	NA	9.4836	-0.0661227420979638	-0.114424005627973	0.264310953889574	0.0139351124107907	15.9984978531372	3	0.7725	1	0.808	FALSE	2610044O15Rik8
ENSMUSG00000071317	7.7373	7.6387	7.7319	7.6395	7.6065	7.6404	7.774	7.6751	7.7734	7.5123	7.7218	7.7357	7.5668	7.7658	7.7085	7.6347	7.7357	7.7298	7.6784	7.7725	7.7127	7.7617	4.9229	NA	NA	NA	NA	NA	4.9229	NA	NA	NA	NA	NA	1	0.846	1	0.7544	FALSE	Bves
ENSMUSG00000071324	8.9445	8.8288	8.9783	9.0847	8.8406	8.8011	9.0558	9.0296	9.0633	9.0524	9.0609	8.9571	8.9721	8.9382	8.9004	8.8764	8.8135	8.9347	9.0181	8.9337	8.881	9.0872	8.1015	NA	NA	NA	NA	NA	8.1015	NA	NA	NA	NA	NA	1	0.7071	1	0.8061	FALSE	Armc2
ENSMUSG00000071337	12.5154	12.2486	12.5747	12.5607	12.4638	12.2467	12.4568	12.4904	12.3998	12.4902	12.486	12.4473	12.4596	12.3955	12.3862	12.4981	12.0236	12.4566	12.6228	12.5064	12.4343	12.4477	12.3748	NA	NA	NA	NA	NA	12.3748	NA	NA	NA	NA	NA	1	0.8271	1	0.821	FALSE	Tia1
ENSMUSG00000071341	8.2428	8.0235	8.0446	8.0573	7.9429	8.0255	8.0209	7.9725	8.1189	8.1156	8.1033	8.1237	8.1113	8.0267	8.038	8.101	8.3561	8.0055	7.9402	7.9234	7.9433	7.9361	6.1693	NA	NA	NA	NA	NA	6.1693	NA	NA	NA	NA	NA	1	0.6584	1	0.8237	FALSE	Egr4
ENSMUSG00000071350	8.6048	8.4632	8.6209	8.7345	8.457	8.5436	8.6568	8.5754	8.669	8.6047	8.5875	8.6299	8.5243	8.6322	8.7015	8.5813	8.4379	8.6295	8.5844	8.6413	8.5516	8.783	7.4503	NA	NA	NA	NA	NA	7.4503	NA	NA	NA	NA	NA	1	0.8561	1	0.8167	FALSE	Setdb2
ENSMUSG00000071359	11.1145	11.0741	10.9765	11.016	11.0545	11.0726	11.0224	11.0676	11.0641	10.9821	11.0266	11.0665	11.0076	11.0659	10.9678	11.0231	11.0131	11.0034	11.0148	10.9901	11.0554	11.0577	10.852	NA	NA	NA	NA	NA	10.852	NA	NA	NA	NA	NA	1	0.786	1	0.7632	FALSE	Tbpl1
ENSMUSG00000071369	10.454	10.4791	10.4386	10.4737	10.3577	10.5068	10.5626	10.4192	10.4759	10.5273	10.4095	10.5697	10.4758	10.4449	10.4704	10.3855	10.3172	10.4155	10.528	10.5001	10.6339	10.5716	10.2031	NA	NA	NA	NA	NA	10.2031	0.103898391384786	-0.0327488759531544	0.217874868753064	0.0106769075304824	22.8336731235796	3	0.6582	1	0.8216	FALSE	Map3k5
ENSMUSG00000071379	11.3345	11.7101	11.8474	11.8421	11.6461	11.5222	11.8341	11.7544	11.5483	11.7476	11.7546	11.8581	12.0417	11.8707	11.8537	11.4807	11.6885	11.7451	11.7197	11.7267	11.3929	11.583	11.6019	NA	NA	NA	NA	NA	11.6019	NA	NA	NA	NA	NA	1	0.6056	1	0.7853	FALSE	Hpcal1
ENSMUSG00000071392	7.667	7.7938	7.6898	7.8561	7.5906	7.6211	7.7478	7.6751	7.5424	7.6856	7.6994	7.6957	7.7216	7.7231	7.5864	7.6226	7.5823	7.634	7.7533	7.5793	7.5224	7.7282	4.825	NA	NA	NA	NA	NA	4.825	NA	NA	NA	NA	NA	1	0.7779	1	0.7739	FALSE	Ect2l
ENSMUSG00000071398	8.4775	8.753	8.7079	8.8337	8.6452	8.6626	8.8708	8.7916	8.5904	8.7206	8.8206	8.8533	8.7406	8.841	8.5642	8.4698	8.8886	8.5995	8.8857	8.73	8.6783	8.8058	7.6939	NA	NA	NA	NA	NA	7.6939	NA	NA	NA	NA	NA	1	0.7209	1	0.7883	FALSE	2410004P03Rik
ENSMUSG00000071415	12.2612	12.4482	12.1158	12.4075	12.357	12.294	12.2774	12.483	12.2437	12.1687	12.3794	12.2783	12.4453	12.467	12.3165	12.1562	12.7903	12.4332	12.3362	12.3299	12.269	12.3434	12.2808	NA	NA	NA	NA	NA	12.2808	NA	NA	NA	NA	NA	1	0.8023	1	0.6875	FALSE	Rpl23
ENSMUSG00000071424	10.5826	10.6477	10.4487	10.6272	10.5472	10.3449	10.5959	10.3359	10.4943	10.6242	10.6131	10.7656	10.7421	10.6937	10.7738	10.6163	10.0874	10.3931	10.5727	10.5157	10.4482	10.5949	10.2964	NA	NA	NA	NA	NA	10.2964	0.0875674967311355	0.185002387255918	0.409360231454625	0.0198788880737157	4.31135478481413	3	0.451	1	0.7755	FALSE	Grid2
ENSMUSG00000071451	8.4657	8.2527	8.0649	8.2005	8.3742	8.2936	8.2625	8.3568	8.2517	8.33	8.3961	8.2422	8.4097	8.5551	8.3037	8.3045	8.6617	8.358	8.3667	8.3733	8.3843	8.272	6.7674	NA	NA	NA	NA	NA	7.0028	NA	NA	NA	NA	NA	1	0.8231	2	0.6193	FALSE	Psmg4
ENSMUSG00000071454	10.3212	10.2855	10.3258	10.3643	10.2639	10.3976	10.3974	10.38	10.3407	10.3682	10.2159	10.2357	10.3483	10.376	10.3469	10.4166	10.4398	10.3669	10.369	10.3815	10.2608	10.2663	10.0408	NA	NA	NA	NA	NA	10.0408	-0.10496372917448	-0.0169137407568867	0.212635453945054	0.010588548378469	12.6102594282615	3	0.6333	1	0.8085	FALSE	Dtnb
ENSMUSG00000071477	10.4115	10.4499	10.4556	10.3056	10.401	10.301	10.4103	10.2156	10.3909	10.3826	10.3241	10.3618	10.4308	10.4081	10.487	10.3353	10.4089	10.3238	10.2635	10.2828	10.2899	10.2107	10.0622	-0.0195462147088554	0.0790379714559106	0.162838023094239	0.00809160725819593	6.92604249989698	10.0622	-0.0195462147088554	0.0790379714559106	0.162838023094239	0.00809160725819593	6.92604249989698	4	0.4141	1	0.7091	FALSE	Zfp777
ENSMUSG00000071528	11.1535	11.3532	10.9353	11.2689	11.1216	11.1874	11.0354	11.4839	11.1309	11.0218	11.3115	11.0181	11.285	11.4194	11.2201	11.1744	11.8635	11.3616	11.1679	11.3312	11.2804	11.1621	11.0984	NA	NA	NA	NA	NA	11.0984	NA	NA	NA	NA	NA	1	0.662	1	0.5015	FALSE	Usmg5
ENSMUSG00000071531	8.2428	8.0085	8.3007	8.2144	8.1788	8.1904	8.3099	8.1624	8.2049	8.1653	8.1943	8.2528	8.3065	8.2328	8.3893	7.9458	7.8706	8.0286	8.2514	8.1417	8.1163	8.1227	6.5009	NA	NA	NA	NA	NA	6.5009	NA	NA	NA	NA	NA	1	0.6944	1	0.7886	FALSE	Gprin2
ENSMUSG00000071533	12.4583	12.3693	12.3091	12.346	12.4226	12.3427	12.2905	12.3664	12.3718	12.2349	12.3558	12.2507	12.3284	12.3127	12.3425	12.2721	12.3149	12.3673	12.408	12.224	12.383	12.33	12.2652	NA	NA	NA	NA	NA	12.2652	NA	NA	NA	NA	NA	1	0.8615	1	0.7599	FALSE	Pcnp
ENSMUSG00000071547	8.1826	8.2171	8.2579	8.1502	8.1714	8.3063	8.3283	8.1836	8.1911	8.1986	8.1692	8.1591	8.2404	8.2086	8.283	8.2886	8.4657	8.3526	8.3667	8.2126	8.1421	8.1227	6.6464	NA	NA	NA	NA	NA	6.6464	-0.28376185753257	-0.101712187502349	0.602880289532997	0.0453539798966424	13.3146543679985	3	0.7451	1	0.7744	TRUE	Nt5dc2
ENSMUSG00000071550	9.4358	9.2777	9.7817	9.6842	9.3997	9.1774	9.5174	9.475	9.3564	9.6204	9.6678	9.7095	9.7079	9.5675	9.3871	9.4557	8.9038	9.2693	9.6943	9.3803	9.1777	9.5782	8.9035	NA	NA	NA	NA	NA	8.9035	0.234738922324405	0.177051297170549	0.588045996445166	0.0330234374231094	2.4683560850762	3	0.3836	1	0.8219	FALSE	Cfap44
ENSMUSG00000071553	8.0758	8.1017	8.0377	8.1502	8.0169	8.1116	8.1104	8.1185	7.955	7.9781	8.1755	8.0552	8.2508	8.0267	8.1323	8.2051	8.2201	8.2379	8.0263	8.0795	8.0964	8.2289	6.1929	NA	NA	NA	NA	NA	6.408	NA	NA	NA	NA	NA	1	0.7954	2	0.614	FALSE	Cpa2
ENSMUSG00000071573	7.8009	7.7634	8.0097	7.935	7.8399	7.93	7.907	7.9364	7.9729	7.954	7.8792	7.86	8.0807	7.9405	7.8462	7.8981	8.1101	8.0729	7.9402	7.6951	7.9747	7.9273	5.77	NA	NA	NA	NA	NA	5.77	NA	NA	NA	NA	NA	1	0.8091	1	0.7838	FALSE	Rnls
ENSMUSG00000071604	9.9069	9.768	9.8597	9.9839	9.9928	9.8851	9.9947	9.8368	9.8063	9.9678	9.9915	9.8909	9.9836	9.9507	9.9056	10.0403	10.0264	9.9976	9.8997	9.8417	10.0111	9.9041	9.5252	NA	NA	NA	NA	NA	9.5252	NA	NA	NA	NA	NA	1	0.6996	1	0.6023	FALSE	Fam189a2
ENSMUSG00000071632	9.2588	9.3094	9.4101	9.3489	9.2356	9.2712	9.2747	9.2696	9.1206	9.3372	9.3242	9.235	9.3768	9.1838	9.3268	9.3313	9.3342	9.3387	9.2291	9.2347	9.2261	9.1516	8.6145	NA	NA	NA	NA	NA	8.6145	NA	NA	NA	NA	NA	1	0.4469	1	0.8144	FALSE	2510002D24Rik
ENSMUSG00000071636	8.2281	8.0599	8.2741	8.0893	8.1714	8.0478	8.0146	8.2112	8.1629	8.2966	8.2775	8.1416	8.0807	8.2447	8.2474	8.139	7.8602	8.0872	8.2112	7.9813	8.1611	8.2476	6.4267	NA	NA	NA	NA	NA	6.4267	NA	NA	NA	NA	NA	1	0.4415	1	0.8197	FALSE	Rimbp3
ENSMUSG00000071637	7.9647	8.1926	8.2413	8.255	8.1094	8.2764	8.1709	8.1766	8.2185	8.1105	7.9139	8.0223	8.0029	7.9964	7.8347	7.9143	8.3064	8.0801	8.226	8.065	8.1228	8.2098	6.4893	NA	NA	NA	NA	NA	6.1699	0.0436140326245368	-0.381794503235332	0.768555076861738	0.062282239360333	18.4344596403184	3	0.75	2	0.8871	TRUE	Cebpd
ENSMUSG00000071644	13.289	13.4459	13.3677	13.3555	13.3916	13.3715	13.3536	13.5198	13.384	13.3452	13.3088	13.3987	13.4923	13.4227	13.3654	13.1912	13.784	13.4018	13.4181	13.3469	13.3177	13.4073	13.3643	NA	NA	NA	NA	NA	13.3643	NA	NA	NA	NA	NA	1	0.8041	1	0.8026	FALSE	Eef1g
ENSMUSG00000071645	9.8934	9.861	9.7672	9.8112	9.8719	9.8658	9.8266	9.7284	9.8985	9.805	9.7364	9.8375	9.8733	9.7818	9.7406	9.8326	9.7892	9.757	9.7951	9.7768	9.7261	9.6451	9.3964	NA	NA	NA	NA	NA	9.3209	NA	NA	NA	NA	NA	1	0.7917	2	0.5484	FALSE	Tut1
ENSMUSG00000071646	10.5561	10.4802	10.4133	10.4925	10.5045	10.4905	10.5151	10.5351	10.4607	10.401	10.4899	10.5494	10.4942	10.4384	10.41	10.5553	10.4879	10.5438	10.4301	10.32	10.4116	10.4209	10.2015	NA	NA	NA	NA	NA	10.2015	NA	NA	NA	NA	NA	1	0.753	1	0.79	FALSE	Mta2
ENSMUSG00000071647	9.5604	9.3166	9.5386	9.2946	9.7682	9.7085	9.6031	9.4339	9.6267	9.491	9.4429	9.5631	9.5032	9.5104	9.5382	9.9156	9.635	9.6011	9.4946	9.4859	9.2753	9.3576	8.9814	-0.174625745506003	0.0305565053637185	0.354558040459218	0.0197383778224628	11.3383139731559	8.9814	-0.174625745506003	0.0305565053637185	0.354558040459218	0.0197383778224628	11.3383139731559	4	0.4842	1	0.8242	FALSE	Eml3
ENSMUSG00000071648	8.8284	8.9832	8.8159	8.8416	9.0653	9.0631	8.9346	9.0947	8.9297	8.972	9.0254	8.9936	9.0211	9.0581	8.9246	8.9806	9.3151	9.1299	8.9729	8.8163	8.9695	8.8058	8.1431	NA	NA	NA	NA	NA	8.1431	NA	NA	NA	NA	NA	1	0.6203	1	0.7387	FALSE	Rom1
ENSMUSG00000071649	11.9972	11.9428	11.7671	11.7462	11.9453	12.0118	11.7975	12.059	11.8871	11.82	11.8357	11.744	11.8491	11.8695	11.9094	11.8307	12.281	11.9661	11.7504	11.9302	12.0252	11.8814	11.8097	NA	NA	NA	NA	NA	11.8097	NA	NA	NA	NA	NA	1	0.6222	1	0.821	FALSE	B3gat3
ENSMUSG00000071650	12.0815	12.1113	12.2546	12.1608	12.1585	12.0708	12.175	12.0808	12.1528	12.248	12.1558	12.237	12.1983	12.1596	12.1226	12.1163	11.9619	12.0493	12.1169	12.1549	12.0933	12.1388	12.0543	NA	NA	NA	NA	NA	12.0543	0.056875481033585	0.0485680408813418	0.14958174939281	0.00620447548513793	2.6996812019402	3	0.3967	1	0.7656	FALSE	Ganab
ENSMUSG00000071652	10.1841	10.2323	10.2349	10.243	10.1558	10.2611	10.1838	10.2295	10.2263	10.1637	10.1442	10.1107	10.2446	10.1495	10.2022	10.1386	10.3489	10.1555	10.1874	10.2319	10.2091	10.1814	9.8693	NA	NA	NA	NA	NA	9.8693	NA	NA	NA	NA	NA	1	0.7679	1	0.786	FALSE	Ints5
ENSMUSG00000071653	9.1755	9.1938	9.1835	9.2264	9.1739	9.0937	9.1344	9.2302	9.1903	9.0961	9.0373	9.1124	9.2862	9.1971	9.2135	8.9894	9.3397	9.1013	9.1876	9.2003	9.2211	9.2049	8.4507	NA	NA	NA	NA	NA	8.4507	NA	NA	NA	NA	NA	1	0.8641	1	0.821	FALSE	1810009A15Rik
ENSMUSG00000071654	9.2463	9.345	9.2058	9.1168	9.3342	9.2094	9.1642	9.4066	9.2309	9.109	9.3266	9.0688	9.273	9.2813	9.282	9.1892	9.4857	9.2845	9.1647	9.2502	9.2825	9.2021	8.5705	NA	NA	NA	NA	NA	8.5705	NA	NA	NA	NA	NA	1	0.8319	1	0.8089	FALSE	Uqcc3
ENSMUSG00000071655	11.1317	11.1799	11.1004	11.1765	11.176	11.1282	11.1112	11.2257	11.1463	10.971	11.0635	11.0384	11.2283	11.1684	11.082	11.1265	11.5258	11.2286	11.0629	11.1583	11.1181	11.0971	10.984	NA	NA	NA	NA	NA	10.984	NA	NA	NA	NA	NA	1	0.4358	1	0.7951	FALSE	Ubxn1
ENSMUSG00000071656	7.9548	8.0811	7.9658	8.0814	8.1014	7.9968	7.9625	8.0485	8.0326	7.954	8.0397	8.1357	8.0619	8.004	8.038	7.8207	8.0031	7.9738	8.0398	7.9403	8.1293	7.8344	6.0339	NA	NA	NA	NA	NA	6.0339	NA	NA	NA	NA	NA	1	0.8076	1	0.8201	FALSE	Lrrn4cl
ENSMUSG00000071657	11.5479	11.647	11.7297	11.73	11.6563	11.6814	11.7769	11.6793	11.6117	11.7195	11.6628	11.7888	11.788	11.752	11.7613	11.6626	11.8649	11.6691	11.7346	11.801	11.651	11.6572	11.597	NA	NA	NA	NA	NA	11.597	NA	NA	NA	NA	NA	1	0.7632	1	0.547	FALSE	Bscl2
ENSMUSG00000071658	12.6048	12.6224	12.4212	12.4974	12.6213	12.7527	12.5176	12.665	12.5735	12.4846	12.6255	12.5883	12.6249	12.6378	12.6276	12.5952	12.9129	12.6245	12.495	12.6219	12.7231	12.5673	12.5532	NA	NA	NA	NA	NA	12.5532	NA	NA	NA	NA	NA	1	0.7979	1	0.6598	FALSE	Gng3
ENSMUSG00000071659	13.1507	12.9835	13.0038	13.0585	12.9871	13.0515	13.0886	13.0473	13.0755	13.0413	13.1182	13.0896	12.9775	13.0951	13.0513	13.0506	12.748	13.0303	13.0757	13.1258	13.0218	13.0727	13.0009	NA	NA	NA	NA	NA	13.0009	NA	NA	NA	NA	NA	1	0.7319	1	0.8205	FALSE	Hnrnpul2
ENSMUSG00000071660	10.6109	10.5419	10.589	10.595	10.6387	10.7122	10.5935	10.6371	10.6607	10.6056	10.5845	10.5556	10.5479	10.6258	10.6948	10.559	10.4039	10.6389	10.5952	10.5842	10.6829	10.6424	10.3583	NA	NA	NA	NA	NA	10.3583	NA	NA	NA	NA	NA	1	0.8132	1	0.7745	FALSE	Ttc9c
ENSMUSG00000071661	8.2355	8.2871	8.2131	8.255	8.1638	8.3796	8.3419	8.3084	8.3334	8.2217	8.2368	8.2207	8.2612	8.291	8.2969	8.1756	8.2871	8.25	8.255	8.225	8.4042	8.4941	6.7502	NA	NA	NA	NA	NA	6.7502	NA	NA	NA	NA	NA	1	0.5996	1	0.8215	FALSE	Zbtb3
ENSMUSG00000071662	10.6683	10.7185	10.6043	10.6885	10.7724	10.7341	10.6448	10.8197	10.682	10.5897	10.6912	10.6322	10.7603	10.7507	10.7122	10.5902	11.0693	10.795	10.6793	10.6803	10.6563	10.6693	10.4839	NA	NA	NA	NA	NA	10.4839	NA	NA	NA	NA	NA	1	0.5983	1	0.776	FALSE	Polr2g
ENSMUSG00000071665	8.3202	8.4093	8.8126	8.7726	8.5445	8.1856	8.5427	8.2642	8.2902	8.5688	8.4459	8.652	8.7704	8.5372	8.6773	8.6056	8.3919	8.2737	8.5108	8.4202	8.1548	8.4075	7.2124	-0.0927131928594649	0.353095104099532	0.730128450806447	0.0506160872341041	6.98081396807005	7.2124	-0.0927131928594649	0.353095104099532	0.730128450806447	0.0506160872341041	6.98081396807005	4	0.8824	1	0.8229	TRUE	Foxr2
ENSMUSG00000071669	9.3746	9.0138	9.085	9.0976	9.1191	9.2329	9.1016	9.2668	9.3195	9.2094	9.2977	9.1859	8.9831	9.1785	9.2482	9.214	8.8216	9.1439	9.097	9.1484	9.3063	9.1402	8.4415	NA	NA	NA	NA	NA	8.4415	NA	NA	NA	NA	NA	1	0.6618	1	0.7935	FALSE	Snx29
ENSMUSG00000071679	8.7615	8.6024	8.7438	8.8728	8.7861	8.6253	8.7066	8.5898	8.4852	8.6882	8.7327	8.7669	8.921	8.6889	8.7984	8.7379	8.5245	8.6834	8.765	8.6413	8.6548	8.6624	7.6487	-0.029534379268287	0.166575797785389	0.338347608040026	0.0221180841830386	6.67028155560043	7.6487	-0.029534379268287	0.166575797785389	0.338347608040026	0.0221180841830386	6.67028155560043	4	0.6291	1	0.7835	FALSE	Zcchc16
ENSMUSG00000071691	8.3731	8.2585	8.3766	8.5633	8.5232	8.3313	8.386	8.3268	8.2117	8.3782	8.365	8.3481	8.5678	8.4384	8.5089	8.5854	8.227	8.4659	8.3407	8.2311	8.3793	8.272	6.9908	-0.149660843779036	0.21145132298571	0.518112073409066	0.0370568621516401	8.35267101645242	6.9908	-0.149660843779036	0.21145132298571	0.518112073409066	0.0370568621516401	8.35267101645242	4	0.8887	1	0.7953	TRUE	Gm960
ENSMUSG00000071708	12.2708	12.2752	12.2659	12.2187	12.2299	12.2065	12.1774	12.2293	12.2235	12.2909	12.3209	12.259	12.2903	12.2392	12.2389	12.2588	12.2084	12.2811	12.2977	12.2434	12.2722	12.246	12.1781	0.0441553123374942	0.0183269771116362	0.095615264423043	0.00392571214245823	1.50274948405488	12.1781	NA	NA	NA	NA	NA	2	0.3855	1	0.6771	FALSE	Sms
ENSMUSG00000071711	9.8816	9.7749	9.5347	9.4854	9.6994	9.7855	9.4946	9.7304	9.6267	9.5427	9.5975	9.6802	9.6657	9.5454	9.635	9.7141	10.0492	9.7833	9.4997	9.5999	9.8548	9.6975	9.1945	NA	NA	NA	NA	NA	9.1945	NA	NA	NA	NA	NA	1	0.8107	1	0.7941	FALSE	Mpst
ENSMUSG00000071713	7.9032	7.86	7.9583	7.8244	7.9429	7.9363	7.8777	7.9456	8.0075	7.8903	7.8967	7.9451	7.9469	8.0116	7.7356	8.1202	7.9107	7.8522	7.8828	7.9147	7.8682	7.8041	5.7278	NA	NA	NA	NA	NA	5.7278	NA	NA	NA	NA	NA	1	0.7725	1	0.8241	FALSE	Csf2rb
ENSMUSG00000071714	7.7238	7.7097	7.7999	7.707	7.9134	8.0696	7.6625	7.9083	7.8595	8.1892	8.0542	7.9524	7.7216	7.8536	8.0197	8.4284	7.6133	7.6468	7.8091	7.823	7.7341	7.7726	5.6362	NA	NA	NA	NA	NA	5.6362	NA	NA	NA	NA	NA	1	0.6104	1	0.8161	FALSE	Csf2rb2
ENSMUSG00000071719	9.9856	10.1822	10.2681	10.3618	10.2249	10.2087	10.3304	10.2969	10.2346	10.2355	10.3379	10.3839	10.2315	10.1819	10.185	10.0376	10.2642	10.2769	10.259	10.3353	10.231	10.2926	9.9241	NA	NA	NA	NA	NA	9.9241	NA	NA	NA	NA	NA	1	0.4363	1	0.8083	FALSE	Tmem28
ENSMUSG00000071722	7.9745	7.7737	8.0168	7.9896	7.9233	7.7922	7.8156	8.0071	7.9182	7.7838	7.7435	7.8435	7.9022	7.8983	7.9324	7.7443	7.8062	7.8615	7.8608	7.9651	7.894	7.8442	5.6174	NA	NA	NA	NA	NA	5.6174	NA	NA	NA	NA	NA	1	0.8521	1	0.7443	FALSE	Spin4
ENSMUSG00000071723	10.7681	10.7376	10.8597	10.9077	10.801	10.7795	10.9442	10.8441	10.7866	10.9008	10.8323	10.8877	10.889	10.8014	10.8218	10.7571	10.7536	10.8219	10.9723	10.8566	10.8197	10.8576	10.6282	NA	NA	NA	NA	NA	10.6282	NA	NA	NA	NA	NA	1	0.7935	1	0.8209	FALSE	Gspt2
ENSMUSG00000071757	9.5303	9.4955	9.5856	9.594	9.6383	9.7058	9.6015	9.6022	9.6224	9.6953	9.613	9.6366	9.6205	9.5166	9.6209	9.5314	9.4159	9.485	9.7109	9.6468	9.557	9.6029	9.0709	NA	NA	NA	NA	NA	9.0709	NA	NA	NA	NA	NA	1	0.714	1	0.7776	FALSE	Zhx2
ENSMUSG00000071847	9.2178	9.3636	9.4799	9.4214	9.4748	9.7167	9.4589	9.3025	9.3822	9.4087	9.3502	9.5468	9.3645	9.5615	9.5874	9.7819	9.6174	9.6011	9.2875	9.3058	9.2509	9.4314	8.8667	-0.186719099342228	0.0748691270193046	0.402340195554983	0.0226883570913314	10.5433731781779	8.8667	-0.186719099342228	0.0748691270193046	0.402340195554983	0.0226883570913314	10.5433731781779	4	0.7447	1	0.7142	FALSE	Apcdd1
ENSMUSG00000071855	9.2114	9.2427	9.4958	9.3986	9.2051	9.2054	9.3277	9.2216	9.2924	9.3045	9.2225	9.3908	9.5362	9.3675	9.3558	9.169	9.2816	9.302	9.4095	9.1814	9.1541	9.2374	8.6441	NA	NA	NA	NA	NA	8.6441	NA	NA	NA	NA	NA	1	0.6731	1	0.8194	FALSE	Ccdc112
ENSMUSG00000071856	9.2588	9.3261	9.2156	9.2751	9.306	9.2251	9.2747	9.0196	9.0203	9.3496	9.178	9.4271	9.1507	9.2258	8.9871	9.5544	9.1415	9.2384	9.2244	9.3685	9.0437	9.4429	8.5624	NA	NA	NA	NA	NA	8.5624	NA	NA	NA	NA	NA	1	0.8166	1	0.8111	FALSE	Mcc
ENSMUSG00000071862	11.8943	11.7528	11.426	11.4751	11.8151	11.9837	11.6798	11.8135	11.8354	11.5376	11.7189	11.4245	11.4734	11.5877	11.6245	11.757	11.5303	11.849	11.4553	11.8194	12.1012	11.7463	11.5947	NA	NA	NA	NA	NA	11.5947	NA	NA	NA	NA	NA	1	0.6792	1	0.7991	FALSE	Lrrtm2
ENSMUSG00000071866	14.5325	14.5217	14.2027	14.2974	14.4619	14.4997	14.3516	14.5624	14.4141	14.255	14.3752	14.2443	14.3781	14.3475	14.4094	14.2575	14.8081	14.4704	14.2899	14.3903	14.5497	14.4265	14.4007	NA	NA	NA	NA	NA	14.4007	NA	NA	NA	NA	NA	1	0.7143	1	0.8238	FALSE	Ppia
ENSMUSG00000071984	9.2834	9.3566	9.4978	9.3779	9.1322	9.098	9.4109	9.2071	9.3999	9.5365	9.3001	9.493	9.4308	9.2258	9.2971	9.5314	8.9845	9.1128	9.4218	9.3567	9.0862	9.3625	8.6779	NA	NA	NA	NA	NA	8.6779	NA	NA	NA	NA	NA	1	0.7401	1	0.8123	FALSE	Fndc1
ENSMUSG00000072066	8.3795	8.3312	8.2245	8.3254	8.3044	8.4628	8.4031	8.4142	8.3921	8.4281	8.4982	8.3765	8.2191	8.3352	8.3637	8.3508	8.4151	8.4004	8.4707	8.2671	8.5031	8.4892	6.9805	0.0679553228458032	-0.146689420063564	0.323330863739682	0.0231595558134734	19.657093121334	6.9805	0.0679553228458032	-0.146689420063564	0.323330863739682	0.0231595558134734	19.657093121334	4	0.5163	1	0.7868	FALSE	6720489N17Rik
ENSMUSG00000072082	8.0582	7.8868	7.8621	7.7912	7.9714	7.985	7.8156	7.889	7.8283	7.9601	7.9054	7.9451	7.8468	8.0116	7.8686	7.9687	8.0785	8.1557	7.9502	7.906	7.9899	7.8822	5.8078	NA	NA	NA	NA	NA	5.8078	NA	NA	NA	NA	NA	1	0.7688	1	0.6603	FALSE	Ccnf
ENSMUSG00000072214	13.4062	13.2733	13.0733	13.0324	13.2081	13.4583	13.1167	13.2432	13.2347	13.1137	13.1722	13.1739	13.1243	13.146	13.1756	13.3584	13.5195	13.2741	12.9785	13.1898	13.4794	13.2307	13.1947	NA	NA	NA	NA	NA	13.1947	NA	NA	NA	NA	NA	1	0.8336	1	0.8169	FALSE	Sept5
ENSMUSG00000072235	14.9764	14.7685	14.564	14.5688	14.7729	14.9696	14.6428	14.7323	14.7564	14.666	14.7126	14.7335	14.698	14.6646	14.75	14.8196	15.0513	14.7675	14.5549	14.8193	14.939	14.7969	14.7529	NA	NA	NA	NA	NA	14.7529	NA	NA	NA	NA	NA	1	0.8224	1	0.8022	FALSE	Tuba1a
ENSMUSG00000072258	9.58	9.4465	9.6003	9.6675	9.6427	9.5888	9.6305	9.4845	9.4806	9.6334	9.5499	9.4854	9.6033	9.4064	9.5103	9.5118	9.5726	9.613	9.6628	9.5472	9.4192	9.4903	9.0137	NA	NA	NA	NA	NA	9.0137	NA	NA	NA	NA	NA	1	0.6426	1	0.6837	FALSE	Taf1a
ENSMUSG00000072294	8.8328	8.5593	8.6442	8.5584	8.6879	8.7076	8.6703	8.7588	8.8123	8.7001	8.7175	8.822	8.5984	8.6028	8.6374	8.7271	8.1023	8.6422	8.7094	8.7833	8.7606	8.6453	7.5906	NA	NA	NA	NA	NA	7.5906	NA	NA	NA	NA	NA	1	0.6335	1	0.7962	FALSE	Klf12
ENSMUSG00000072437	10.7049	10.7775	10.7853	10.7638	10.8146	10.7439	10.8574	10.7949	10.7866	10.7143	10.7081	10.7317	10.7969	10.7695	10.6893	10.5147	10.7229	10.7873	10.7223	10.7256	10.7378	10.8331	10.5277	NA	NA	NA	NA	NA	10.5277	NA	NA	NA	NA	NA	1	0.7801	1	0.627	FALSE	Nanos1
ENSMUSG00000072494	8.4478	8.4775	8.5438	8.4753	8.3494	8.3517	8.4968	8.3973	8.5008	8.5918	8.4652	8.5648	8.479	8.5372	8.5369	8.4698	8.192	8.3251	8.459	8.6496	8.4042	8.4285	7.1656	NA	NA	NA	NA	NA	7.1656	NA	NA	NA	NA	NA	1	0.7215	1	0.8241	FALSE	Ppp1r3e
ENSMUSG00000072501	11.1906	11.1277	11.2479	11.2911	11.2564	11.0331	11.199	11.1582	11.1899	11.1215	11.1036	11.0892	11.2855	11.1451	11.2359	11.1555	11.0463	11.1756	11.2661	11.1517	11.1776	11.1035	11.0074	NA	NA	NA	NA	NA	11.0074	NA	NA	NA	NA	NA	1	0.7205	1	0.8016	FALSE	Phf20l1
ENSMUSG00000072568	9.0688	8.977	9.0355	8.9438	9.002	8.9996	8.9018	8.8622	8.9297	8.8887	9.1291	8.9254	8.8122	8.9637	8.8881	8.8636	8.8692	8.9895	8.9517	8.9003	8.8205	8.9308	8.0693	NA	NA	NA	NA	NA	8.0693	NA	NA	NA	NA	NA	1	0.7215	1	0.7339	FALSE	Fam84b
ENSMUSG00000072572	7.9345	7.9699	8.0582	7.8457	7.9429	8.0587	7.9692	8.0645	8.0489	8.1507	8.0685	7.9451	7.9892	7.8627	7.9625	8.228	7.9854	7.9818	8.0032	8.181	7.9899	7.9447	6.0356	NA	NA	NA	NA	NA	6.0356	NA	NA	NA	NA	NA	1	0.7204	1	0.8223	FALSE	Slc39a2
ENSMUSG00000072582	9.58	9.7048	9.5856	9.6569	9.5483	9.6457	9.5174	9.7284	9.5701	9.5716	9.5069	9.6383	9.5595	9.5474	9.5128	9.3201	9.8085	9.5791	9.5575	9.5158	9.557	9.6332	9.0611	NA	NA	NA	NA	NA	9.0611	NA	NA	NA	NA	NA	1	0.828	1	0.7287	FALSE	Ptrh2
ENSMUSG00000072620	7.813	7.878	7.752	7.6536	7.8399	7.8433	7.774	7.7844	7.7959	7.6943	7.6762	7.7548	7.5916	7.7231	7.7617	7.9836	7.9943	7.8427	7.8267	7.6336	7.7017	7.7832	5.2552	NA	NA	NA	NA	NA	5.2552	-0.372682448310815	-0.139807385370549	0.796086207098434	0.0757431204691947	13.3708654604234	3	0.4954	1	0.8205	FALSE	Slfn2
ENSMUSG00000072623	10.4461	10.5349	10.5253	10.6335	10.5875	10.4541	10.5975	10.507	10.5538	10.5394	10.4899	10.4653	10.647	10.4807	10.5407	10.3781	10.4325	10.5458	10.6196	10.5634	10.5019	10.5459	10.2664	NA	NA	NA	NA	NA	10.2664	NA	NA	NA	NA	NA	1	0.8357	1	0.8018	FALSE	Zfp9
ENSMUSG00000072640	11.0905	11.1988	11.326	11.3423	11.1616	10.9935	11.2562	11.1668	11.1557	11.2753	11.2928	11.2919	11.3156	11.3672	11.2539	11.1146	10.9236	11.1171	11.3228	11.1642	11.1168	11.2255	11.0469	NA	NA	NA	NA	NA	11.0469	NA	NA	NA	NA	NA	1	0.4257	1	0.818	FALSE	Lyrm9
ENSMUSG00000072647	8.9719	8.9455	9.2229	9.0879	9.027	8.8828	9.1619	9.0396	9.1634	9.3673	9.0869	9.2396	9.0397	8.9349	9.0135	9.1991	9.0126	9.0421	9.2965	9.1678	8.8842	9.0962	8.3194	NA	NA	NA	NA	NA	8.3194	NA	NA	NA	NA	NA	1	0.8289	1	0.8238	FALSE	Adam1a
ENSMUSG00000072663	8.5675	8.6108	8.7856	8.9032	8.6355	8.4664	8.8391	8.6041	8.5856	8.6015	8.7775	8.8125	8.8341	8.6281	8.4018	8.5226	8.482	8.6464	8.9575	8.8017	8.543	8.8609	7.6041	NA	NA	NA	NA	NA	7.6041	0.266269436621496	-0.105474824914011	0.572797875587437	0.037663694688196	22.5593638916736	3	0.4364	1	0.8065	FALSE	Spef2
ENSMUSG00000072694	11.7918	11.9417	11.8935	11.9444	11.875	11.7929	11.8872	11.9681	11.7583	11.9021	11.8341	11.8581	11.9948	11.9373	11.8751	11.6729	12.0745	11.8474	11.8497	11.9131	11.7731	11.8302	11.7759	NA	NA	NA	NA	NA	11.7759	NA	NA	NA	NA	NA	1	0.8585	1	0.8241	FALSE	1500011B03Rik
ENSMUSG00000072704	12.4489	12.4498	12.2904	12.2625	12.3195	12.4002	12.2274	12.4266	12.3383	12.3134	12.4162	12.2274	12.2924	12.2778	12.2853	12.213	12.3969	12.3455	12.235	12.3525	12.4602	12.3919	12.2648	NA	NA	NA	NA	NA	12.2648	NA	NA	NA	NA	NA	1	0.5129	1	0.7899	FALSE	Smim10l1
ENSMUSG00000072720	8.1099	8.2927	8.0582	8.2075	8.1638	8.0478	8.2912	8.0239	8.0489	8.2443	8.1943	8.2369	8.3357	8.1452	8.3037	8.3558	8.2806	8.2257	8.2074	8.0937	8.2676	8.2098	6.4333	NA	NA	NA	NA	NA	6.6494	NA	NA	NA	NA	NA	1	0.7898	2	0.5959	FALSE	Myo18b
ENSMUSG00000072762	7.7505	7.8955	7.6898	7.8457	7.7945	7.7692	7.7478	7.701	7.8069	7.8836	7.8613	7.9076	7.7958	7.8443	7.7991	7.6808	7.9943	8.0436	7.9198	7.9732	7.894	7.9096	5.3018	NA	NA	NA	NA	NA	5.649	NA	NA	NA	NA	NA	1	0.4512	2	0.8486	FALSE	4930522L14Rik
ENSMUSG00000072763	8.1183	8.1612	8.0715	8.3067	8.2574	8.1664	8.1602	8.0957	8.0569	8.2399	8.1168	8.1056	8.1524	8.19	8.0105	8.1756	8.1407	8.1881	8.3763	8.1681	8.1611	8.2098	6.4665	NA	NA	NA	NA	NA	6.4665	NA	NA	NA	NA	NA	1	0.74	1	0.8209	FALSE	5430403G16Rik
ENSMUSG00000072770	8.2355	8.3039	8.3215	8.3914	8.3367	8.2936	8.4771	8.3685	8.3632	8.5885	8.4556	8.395	8.4007	8.3352	8.3241	8.5895	8.4151	8.3251	8.3952	8.4303	8.2843	8.3969	6.9933	NA	NA	NA	NA	NA	6.9933	NA	NA	NA	NA	NA	1	0.8146	1	0.8013	FALSE	Acrbp
ENSMUSG00000072772	11.3953	11.5791	11.3147	11.3779	11.4003	11.2995	11.3539	11.5483	11.3004	11.3757	11.4357	11.3968	11.5612	11.4253	11.4193	11.1586	11.8476	11.4412	11.2176	11.3612	11.4014	11.4193	11.2786	NA	NA	NA	NA	NA	11.2786	NA	NA	NA	NA	NA	1	0.8529	1	0.8006	FALSE	Grcc10
ENSMUSG00000072774	7.667	7.6633	7.6788	7.916	7.6517	7.777	7.8156	7.7259	7.9182	7.7684	7.6643	7.7916	7.8789	7.6408	7.6802	7.793	7.7718	7.9153	7.7597	7.7067	7.7017	7.9006	5.2133	NA	NA	NA	NA	NA	5.2133	NA	NA	NA	NA	NA	1	0.691	1	0.8216	FALSE	Zfp951
ENSMUSG00000072812	8.2428	7.921	7.8535	7.6809	7.9033	8.0367	7.8316	7.9813	7.9087	7.9227	7.9713	7.8266	7.7597	7.8159	7.9012	8.0813	7.8909	7.7624	7.6563	7.8517	8.2039	7.7726	5.7203	NA	NA	NA	NA	NA	5.7203	NA	NA	NA	NA	NA	1	0.7803	1	0.7709	FALSE	Ahnak2
ENSMUSG00000072825	12.9355	12.9185	12.9129	12.8312	12.8995	13.0477	12.9414	12.735	12.9391	12.993	12.9198	12.9512	12.8627	12.8459	12.989	13.19	12.7433	12.8671	12.8185	12.9181	12.9831	12.8305	12.8675	NA	NA	NA	NA	NA	12.8675	NA	NA	NA	NA	NA	1	0.8309	1	0.8238	FALSE	Cep170b
ENSMUSG00000072872	10.4382	10.3684	10.4487	10.4654	10.3643	10.3214	10.4011	10.3688	10.3798	10.3092	10.4279	10.3988	10.4327	10.376	10.4418	10.2754	10.2091	10.392	10.3193	10.3735	10.4337	10.4277	10.0905	NA	NA	NA	NA	NA	10.0905	NA	NA	NA	NA	NA	1	0.5142	1	0.8166	FALSE	Rybp
ENSMUSG00000072875	10.1358	10.2087	10.2715	10.3307	10.162	10.262	10.2681	10.3139	10.2992	10.212	10.3379	10.3279	10.396	10.3693	10.2299	10.1473	10.358	10.3852	10.2403	10.2532	10.3443	10.2988	9.9267	NA	NA	NA	NA	NA	10.0015	NA	NA	NA	NA	NA	1	0.8028	2	0.5263	FALSE	Gpr27
ENSMUSG00000072889	9.5898	9.5408	9.711	9.6484	9.5531	9.4525	9.6791	9.5149	9.6831	9.6981	9.6092	9.7304	9.6205	9.6281	9.6256	9.6176	9.4562	9.5339	9.6707	9.541	9.495	9.6111	9.0829	NA	NA	NA	NA	NA	9.0829	NA	NA	NA	NA	NA	1	0.7653	1	0.8174	FALSE	Nfxl1
ENSMUSG00000072915	10.4863	10.4646	10.5809	10.5396	10.4815	10.3527	10.4597	10.3825	10.4322	10.4699	10.4837	10.4559	10.561	10.4702	10.5661	10.4818	10.3318	10.4088	10.4881	10.3259	10.276	10.5111	10.1822	-0.00413151505434772	0.0858418615555097	0.171882455322928	0.00844031675011483	6.18369891169984	10.1822	-0.00413151505434772	0.0858418615555097	0.171882455322928	0.00844031675011483	6.18369891169984	4	0.692	1	0.7973	FALSE	Gm12258
ENSMUSG00000072941	8.347	8.5191	8.4521	8.1864	8.3431	8.6626	8.3989	8.3329	8.3514	8.4972	8.441	8.5165	8.5121	8.4818	8.4204	8.5312	8.5654	8.5185	8.4291	8.4893	8.7089	8.5039	7.068	NA	NA	NA	NA	NA	7.264	NA	NA	NA	NA	NA	1	0.8457	2	0.5402	FALSE	Sod3
ENSMUSG00000072944	7.9447	7.921	7.943	7.9628	7.9233	7.8642	7.8777	7.701	7.8492	7.8769	7.888	7.8518	7.9098	8.0192	7.9222	7.8647	7.9854	8.0055	7.8774	7.9892	7.8505	7.9866	5.7224	NA	NA	NA	NA	NA	5.7224	NA	NA	NA	NA	NA	1	0.5966	1	0.7035	FALSE	Nup62cl
ENSMUSG00000072946	11.1293	11.2062	11.108	11.0583	11.1051	11.0191	11.0337	11.135	11.0938	11.0584	11.1016	11.0837	11.1435	11.2096	11.1086	10.9857	11.0188	11.1975	11.0897	11.058	11.0861	11.0504	10.9216	NA	NA	NA	NA	NA	10.9216	NA	NA	NA	NA	NA	1	0.684	1	0.8241	FALSE	Ptgr2
ENSMUSG00000072949	9.1589	9.0727	9.191	8.9761	9.2143	9.098	8.9876	9.3187	9.1361	9.1468	9.1753	9.2623	9.0476	9.1183	8.8203	8.8309	9.1664	9.039	9.1548	8.9979	9.1138	9.2021	8.3388	NA	NA	NA	NA	NA	8.3388	0.204287244316762	-0.0556703625182774	0.423473576287603	0.0253916242218889	22.9837638005483	3	0.4912	1	0.7132	FALSE	Acot1
ENSMUSG00000072955	8.6307	8.5724	8.3368	8.5733	8.507	8.5769	8.3989	8.6639	8.4369	8.4936	8.6583	8.5041	8.5832	8.6929	8.3829	8.5097	8.7507	8.5597	8.522	8.494	8.6309	8.5231	7.3424	NA	NA	NA	NA	NA	7.3424	NA	NA	NA	NA	NA	1	0.8601	1	0.7334	FALSE	Tmsb15l
ENSMUSG00000072964	12.0047	11.9836	12.0158	12.1648	11.9409	11.887	12.1497	12.1133	12.054	11.9932	12.0516	12.1205	12.0433	12.0824	12.0476	11.8639	12.0175	12.0408	12.1755	12.1043	12.0076	12.1122	11.9577	NA	NA	NA	NA	NA	11.9577	NA	NA	NA	NA	NA	1	0.7563	1	0.7913	FALSE	Bhlhb9
ENSMUSG00000072966	14.0501	14.1514	14.2984	14.3617	14.1655	14.0079	14.3373	14.2312	14.1987	14.2689	14.2367	14.4041	14.3732	14.313	14.3664	14.1188	14.1322	14.205	14.4072	14.289	14.0516	14.2762	14.2238	NA	NA	NA	NA	NA	14.2238	NA	NA	NA	NA	NA	1	0.8487	1	0.7242	FALSE	Gprasp2
ENSMUSG00000072969	10.8614	10.7053	10.8187	10.9439	10.8603	10.513	10.6118	10.5025	10.679	10.4973	10.6903	10.734	10.8611	10.822	10.9697	10.9281	10.5102	10.6265	10.6936	10.6086	10.5295	10.4689	10.4741	-0.0784896711890631	0.199566078883353	0.42889275267481	0.0204738811987527	7.43131979819083	10.4741	-0.0784896711890631	0.199566078883353	0.42889275267481	0.0204738811987527	7.43131979819083	4	0.9364	1	0.8239	FALSE	Armcx5
ENSMUSG00000072972	8.022	8.0528	7.7999	8.007	7.9033	7.985	7.9758	8.0957	7.9182	7.9416	8.1101	8.0994	8.1408	8.19	8.0105	8.0545	8.227	8.149	7.9795	8.0795	7.9272	8.0343	5.9129	NA	NA	NA	NA	NA	6.2441	NA	NA	NA	NA	NA	1	0.7796	2	0.9176	FALSE	Adam4
ENSMUSG00000072974	8.1669	8.1483	7.9733	8.1935	8.1788	8.1419	8.1273	8.2314	8.1629	8.1653	8.3598	8.2528	8.2612	8.2966	8.18	8.2939	8.2871	8.2257	8.177	8.3573	8.1228	8.1435	6.4167	NA	NA	NA	NA	NA	6.6695	NA	NA	NA	NA	NA	1	0.8248	2	0.879	FALSE	Gm4787
ENSMUSG00000073002	7.9242	7.9294	7.8872	7.7912	7.8616	7.9909	7.907	7.7844	7.946	7.8425	7.8967	7.9669	7.8385	8.0632	7.9324	7.9612	8.1848	7.9738	7.8383	7.9319	7.9272	8.0187	5.7849	NA	NA	NA	NA	NA	5.7849	NA	NA	NA	NA	NA	1	0.8511	1	0.5146	FALSE	Vamp5
ENSMUSG00000073016	8.7194	8.7075	8.8159	8.7685	8.738	8.7309	8.7824	8.8584	8.8162	8.7857	8.7664	8.7501	8.6283	8.8199	8.744	8.7415	8.4491	8.7579	8.7094	8.95	8.8171	8.7754	7.7475	NA	NA	NA	NA	NA	7.7475	NA	NA	NA	NA	NA	1	0.7696	1	0.797	FALSE	Uprt
ENSMUSG00000073062	10.0705	9.9794	9.9857	10.0348	9.9807	9.952	9.9332	9.8386	9.8468	10.0156	9.9559	9.9894	9.9718	10.0216	10.0235	9.9856	10.0395	9.9002	9.9487	9.9179	9.8294	9.9381	9.5671	-0.0121050026662662	0.0709715357015964	0.14399291606733	0.00752543290922274	6.64528689009323	9.5671	-0.0121050026662662	0.0709715357015964	0.14399291606733	0.00752543290922274	6.64528689009323	4	0.4509	1	0.82	FALSE	Zxdb
ENSMUSG00000073077	8.4173	8.3736	8.2741	8.4201	8.3367	8.2979	8.4611	8.3449	8.2117	8.3008	8.3057	8.3671	8.2612	8.3352	8.3037	8.4653	8.3253	8.39	8.4411	8.3464	8.5031	8.4491	6.9402	NA	NA	NA	NA	NA	6.9402	NA	NA	NA	NA	NA	1	0.7828	1	0.7612	FALSE	Gm7173
ENSMUSG00000073096	10.4747	10.3032	10.4635	10.3229	10.3617	10.237	10.2832	10.2703	10.3798	10.3588	10.2456	10.4559	10.4327	10.3671	10.3664	10.2979	10.3038	10.2143	10.2891	10.2142	10.2477	10.3499	10.0303	0.0343520352585975	0.077676415106901	0.169866863045946	0.00846765551171645	4.40952074748386	10.0303	0.0343520352585975	0.077676415106901	0.169866863045946	0.00846765551171645	4.40952074748386	4	0.7304	1	0.7211	FALSE	Lrrc61
ENSMUSG00000073102	9.6445	9.661	9.6594	9.7511	9.397	9.4608	9.6225	9.5935	9.579	9.6058	9.7025	9.8271	9.6607	9.5555	9.5506	9.395	9.524	9.3697	9.6375	9.5285	9.5153	9.6212	9.0611	NA	NA	NA	NA	NA	9.0611	0.169464986364815	0.0610208090402965	0.360232817714095	0.0198779775787674	1.32019274347821	3	0.4716	1	0.8002	FALSE	Drc1
ENSMUSG00000073125	8.093	8.2291	7.8182	7.9536	7.9033	8.0587	9.7715	7.7844	7.3606	8.5522	8.2066	9.3744	8.1974	8.5191	7.7488	8.569	8.192	8.0729	8.1415	7.6712	8.0048	8.3076	6.9269	NA	NA	NA	NA	NA	6.9269	NA	NA	NA	NA	NA	1	0.7125	1	0.8233	FALSE	Xlr3b
ENSMUSG00000073131	11.8087	11.7566	11.6871	11.731	11.8446	11.8228	11.662	11.753	11.7184	11.6068	11.7267	11.6334	11.6791	11.737	11.7804	11.6801	11.5631	11.7946	11.7103	11.7116	11.8027	11.7121	11.614	NA	NA	NA	NA	NA	11.614	NA	NA	NA	NA	NA	1	0.8517	1	0.7726	FALSE	Vma21
ENSMUSG00000073139	10.6839	10.7367	10.7018	10.7463	10.7763	10.8123	10.8427	10.8405	10.7903	10.7977	10.8062	10.8261	10.6945	10.7229	10.8259	10.592	10.7128	10.7693	10.7603	10.8991	10.8284	10.8492	10.5542	0.0224400216128792	-0.0644822282688538	0.136550537640876	0.00646903336819735	19.2792040008323	10.5542	0.0224400216128792	-0.0644822282688538	0.136550537640876	0.00646903336819735	19.2792040008323	4	0.3543	1	0.824	FALSE	Tmem185a
ENSMUSG00000073176	9.1488	9.1538	9.1221	9.142	9.2295	9.1915	9.1932	9.1322	9.1574	9.1835	9.151	9.1224	9.1507	9.0698	9.1613	9.0353	9.1032	9.2565	9.1696	9.2268	9.1461	9.1459	8.4203	NA	NA	NA	NA	NA	8.4203	NA	NA	NA	NA	NA	1	0.7372	1	0.7865	FALSE	Zfp449
ENSMUSG00000073207	8.5942	8.7455	8.6932	8.8804	8.7063	8.7956	8.8594	8.8736	8.747	8.8937	8.7811	8.8502	8.7672	8.8617	8.7624	8.5607	8.797	8.9543	8.8524	8.7944	8.746	8.7442	7.7999	NA	NA	NA	NA	NA	7.7999	NA	NA	NA	NA	NA	1	0.7069	1	0.8212	FALSE	Ccdc160
ENSMUSG00000073293	10.5365	10.5915	10.6808	10.7296	10.5738	10.4764	10.6055	10.6204	10.5593	10.7002	10.6513	10.7611	10.7784	10.7017	10.7024	10.44	10.8179	10.5377	10.7409	10.672	10.5841	10.7181	10.4076	NA	NA	NA	NA	NA	10.4076	NA	NA	NA	NA	NA	1	0.8523	1	0.5888	FALSE	Nudt10
ENSMUSG00000073295	11.1992	11.3024	11.4633	11.434	11.3566	11.2517	11.4703	11.2616	11.3101	11.317	11.2911	11.3715	11.5007	11.4525	11.4546	11.1828	11.4715	11.3639	11.3727	11.3491	11.1726	11.3623	11.2088	NA	NA	NA	NA	NA	11.2088	NA	NA	NA	NA	NA	1	0.5866	1	0.7965	FALSE	Nudt11
ENSMUSG00000073409	7.7238	7.6633	7.752	7.7443	7.7706	7.7037	7.5511	7.6341	7.7012	7.6302	7.9139	7.9378	7.778	7.8718	7.6351	8.5895	7.7479	7.5351	8.1495	7.6071	7.6905	7.7048	4.8925	NA	NA	NA	NA	NA	5.681	NA	NA	NA	NA	NA	1	0.714	2	0.8418	FALSE	H2-Q6
ENSMUSG00000073411	10.8155	10.9294	10.9016	10.949	10.9554	11.0627	10.9511	10.8512	10.9801	10.9643	11.0038	11.08	10.9897	11.2417	10.9357	11.4541	11.1429	10.9647	11.2875	10.9503	10.9077	11.0097	10.7429	NA	NA	NA	NA	NA	10.9158	NA	NA	NA	NA	NA	1	0.7138	2	0.876	FALSE	H2-D1
ENSMUSG00000073418	11.2621	11.3832	11.4594	11.7122	11.5555	11.468	11.5833	11.1401	11.3108	11.4426	11.0566	11.2048	11.1579	11.2713	10.9992	11.5154	11.115	11.1439	11.5392	11.1236	10.9077	11.4114	11.3043	NA	NA	NA	NA	NA	11.0573	NA	NA	NA	NA	NA	1	0.584	2	0.9558	FALSE	C4b
ENSMUSG00000073421	7.4053	7.4067	7.5135	7.3884	7.6065	7.8291	7.3545	7.4705	7.4509	7.4876	7.7949	7.5305	7.4373	7.8627	7.4515	8.2832	7.8391	7.5797	8.113	7.486	7.4912	7.4375	4.0123	NA	NA	NA	NA	NA	5.1435	NA	NA	NA	NA	NA	1	0.5948	2	0.9119	FALSE	H2-Ab1
ENSMUSG00000073422	10.0705	10.2458	10.2068	10.1789	10.1893	10.2351	10.1913	10.1789	10.0835	10.1248	10.1689	10.3577	10.3249	10.2521	10.1612	10.1386	10.6286	10.1806	10.1341	10.1025	10.1993	10.2225	9.8831	NA	NA	NA	NA	NA	9.8831	NA	NA	NA	NA	NA	1	0.8375	1	0.6403	FALSE	H2-Ke6
ENSMUSG00000073423	10.1309	10.1745	10.2104	10.1934	10.0913	10.0966	10.1078	9.9759	10.1421	10.1705	10.0755	10.1735	10.2457	10.1283	10.2177	10.3938	10.3052	10.0858	10.13	10.0432	9.974	10.0099	9.7943	NA	NA	NA	NA	NA	9.7943	-0.141498713908101	0.0929414191760793	0.338585253288506	0.0172847856209365	9.78011056524134	3	0.8002	1	0.8005	FALSE	Zfp414
ENSMUSG00000073424	9.2526	9.2042	9.085	9.3409	9.0992	9.1528	9.1821	9.1136	9.2049	8.9432	9.0042	9.0792	9.0914	9.0756	8.9166	9.3646	9.2984	9.1128	9.5939	9.062	9.2411	9.232	8.4508	NA	NA	NA	NA	NA	8.4508	NA	NA	NA	NA	NA	1	0.534	1	0.8109	FALSE	Cyp4f15
ENSMUSG00000073427	8.9719	8.923	8.8714	8.8455	8.8968	8.7396	8.8126	8.9144	8.9151	8.7718	8.8171	8.7091	8.8858	8.802	8.8247	8.7415	8.9338	8.8565	8.8671	8.7607	8.8444	8.9068	7.9073	NA	NA	NA	NA	NA	7.9073	NA	NA	NA	NA	NA	1	0.816	1	0.7498	FALSE	Gm4924
ENSMUSG00000073433	10.9398	11.0775	10.8863	10.9431	11.0529	11.0459	11.0319	11.0783	10.8638	10.9508	11.0023	10.9359	11.1054	11.0755	11.0248	10.9006	11.5292	10.9997	10.9664	11.0665	11.0018	11.0216	10.8463	NA	NA	NA	NA	NA	10.8463	NA	NA	NA	NA	NA	1	0.7322	1	0.684	FALSE	Arhgdig
ENSMUSG00000073434	9.1488	8.9359	9.1274	9.1231	9.0515	9.1569	9.104	8.9108	8.9653	9.2309	9.243	9.1788	9.0211	8.9154	9.086	9.5808	9.077	8.9148	9.0473	9.0288	9.0973	9.0872	8.3334	NA	NA	NA	NA	NA	8.3334	NA	NA	NA	NA	NA	1	0.8205	1	0.7989	FALSE	Wdr90
ENSMUSG00000073435	9.8153	9.9541	9.9103	9.9955	9.9054	9.9428	9.937	9.9271	9.7645	9.8537	9.8578	9.9761	10.0761	9.9123	10.0021	9.8496	10.3773	10.0168	9.8258	9.9491	9.8813	9.8642	9.5386	NA	NA	NA	NA	NA	9.5386	NA	NA	NA	NA	NA	1	0.4997	1	0.6431	FALSE	Nme3
ENSMUSG00000073436	10.1177	10.1538	10.3356	10.2774	10.1787	10.0924	10.2872	10.0279	10.1669	10.0681	10.1637	10.2357	10.2127	10.2618	10.426	10.4227	10.2573	10.1515	10.1991	10.1039	10.0473	10.0459	9.8579	-0.108038475449807	0.110641148411048	0.309281592722452	0.0156870358177783	8.95454076212847	9.8579	-0.108038475449807	0.110641148411048	0.309281592722452	0.0156870358177783	8.95454076212847	4	0.893	1	0.6918	FALSE	Eme2
ENSMUSG00000073448	7.667	7.7317	7.7005	7.6941	7.5573	7.6211	7.6523	7.828	7.662	7.6105	7.7949	7.6419	7.6916	7.6654	7.7085	7.5847	7.7718	7.9066	7.7203	7.519	7.6905	7.7507	4.9158	NA	NA	NA	NA	NA	4.9158	NA	NA	NA	NA	NA	1	0.857	1	0.7725	FALSE	Gm10509
ENSMUSG00000073468	10.0892	9.9496	10.036	10.1103	10.0371	9.9382	10.0429	10.0563	9.9949	10.0057	10.0919	10.0142	10.1088	10.0641	9.9967	10.0562	10.3515	10.0703	9.9826	10.0532	9.9898	9.9317	9.674	NA	NA	NA	NA	NA	9.674	NA	NA	NA	NA	NA	1	0.6878	1	0.7543	FALSE	Sft2d1
ENSMUSG00000073471	8.9285	9.2427	9.2798	8.9438	9.0163	9.2712	9.3632	9.0947	9.3221	9.2212	8.967	9.2048	9.3604	9.1515	9.006	8.9049	9.0836	8.9958	9.3549	8.9104	8.9542	9.2131	8.3908	NA	NA	NA	NA	NA	8.3908	NA	NA	NA	NA	NA	1	0.8247	1	0.7216	FALSE	Rsph3a
ENSMUSG00000073481	10.3453	10.5828	10.4276	10.6335	10.3867	10.4306	10.5218	10.5385	10.3723	10.4691	10.4837	10.4868	10.5748	10.5387	10.4575	10.2754	10.7358	10.5099	10.5578	10.4502	10.4052	10.5459	10.2222	NA	NA	NA	NA	NA	10.2222	NA	NA	NA	NA	NA	1	0.8645	1	0.7916	FALSE	Marc2
ENSMUSG00000073514	8.7569	8.6722	8.4923	8.6726	8.8116	8.7873	8.7545	8.8235	8.6419	8.5721	8.7775	8.5288	8.6097	8.6889	8.7394	8.5566	8.3742	8.7387	8.8333	8.963	8.8239	8.6539	7.6395	NA	NA	NA	NA	NA	7.6395	NA	NA	NA	NA	NA	1	0.6144	1	0.8242	FALSE	Dok6
ENSMUSG00000073530	7.8481	7.8417	7.742	7.8561	7.7706	7.8978	7.8925	7.6751	7.8893	8.0188	7.8703	7.8005	7.9396	7.7963	7.8686	7.7739	7.6281	7.7298	7.9351	7.823	7.775	7.8539	5.4523	NA	NA	NA	NA	NA	5.4523	NA	NA	NA	NA	NA	1	0.8009	1	0.7892	FALSE	Pappa2
ENSMUSG00000073542	9.0175	8.9133	8.9783	8.8994	9.0584	9.1611	9.0334	9.0095	9.1361	8.9814	9.0072	8.9936	8.8372	8.9478	8.8881	9.0039	9.1129	9.1099	8.9536	9.0166	9.0608	9.0811	8.1811	-0.0261571380233534	-0.10959833727894	0.225352980045803	0.0137727085166921	17.1051124245529	8.1811	-0.0261571380233534	-0.10959833727894	0.225352980045803	0.0137727085166921	17.1051124245529	4	0.4535	1	0.8125	FALSE	Cep76
ENSMUSG00000073557	11.7262	11.6263	11.8051	11.7379	11.6803	11.6996	11.7656	11.5669	11.7579	11.8724	11.7779	11.8484	11.6969	11.7335	11.8009	11.7404	11.3686	11.6264	11.7613	11.8165	11.7099	11.7075	11.6115	NA	NA	NA	NA	NA	11.6115	NA	NA	NA	NA	NA	1	0.7231	1	0.8231	FALSE	Ppp1r12b
ENSMUSG00000073563	11.239	11.2376	11.1592	11.1765	11.176	11.214	11.1778	11.1931	11.1835	11.0511	11.0287	11.1765	11.065	11.1007	11.0643	11.0725	11.0834	11.1238	11.1281	11.1457	11.172	11.1567	11.0169	NA	NA	NA	NA	NA	10.9386	NA	NA	NA	NA	NA	1	0.7256	2	0.906	FALSE	Csnk1g3
ENSMUSG00000073565	8.7099	8.6682	8.7224	8.6906	8.8488	8.8929	8.8215	8.7712	8.828	8.8236	8.7992	8.7229	8.744	8.8163	8.7111	8.7343	8.8924	8.7426	8.7718	8.7944	8.7714	8.7242	7.775	NA	NA	NA	NA	NA	7.775	NA	NA	NA	NA	NA	1	0.5103	1	0.8103	FALSE	Prr16
ENSMUSG00000073591	9.5073	9.5307	9.2421	9.4709	9.3173	9.2824	9.2933	9.2862	9.5088	9.3082	9.3871	9.5809	9.2463	9.4615	9.4447	9.5391	9.1757	9.2845	9.292	9.5201	9.3863	9.4314	8.78	NA	NA	NA	NA	NA	8.78	NA	NA	NA	NA	NA	1	0.7274	1	0.8095	FALSE	Pcdhb22
ENSMUSG00000073600	8.8585	8.8869	9.0129	8.7558	9.0376	8.8648	8.8594	8.9181	8.7801	8.9577	9.084	8.8157	8.9748	8.97	8.9718	9.0183	8.7335	8.799	8.8051	8.7907	8.9037	8.9308	7.9965	NA	NA	NA	NA	NA	7.9965	0.0532202683697467	0.176865195972881	0.369397858747847	0.0230973902457188	4.88353361921725	3	0.4015	1	0.8237	FALSE	Prob1
ENSMUSG00000073609	8.5064	8.5417	8.4701	8.5124	8.5705	8.5299	8.5389	8.6594	8.4852	8.5147	8.613	8.5529	8.6022	8.5639	8.5856	8.4331	8.2675	8.6588	8.508	8.5767	8.6469	8.5514	7.3289	NA	NA	NA	NA	NA	7.3289	NA	NA	NA	NA	NA	1	0.7841	1	0.8089	FALSE	D2hgdh
ENSMUSG00000073616	10.2655	10.331	9.9549	10.1775	10.2072	10.222	10.0734	10.4034	10.0047	10.0681	10.2818	9.956	10.1478	10.3704	10.1897	10.1522	10.8522	10.2805	9.9301	10.2205	10.3554	10.1139	9.8938	NA	NA	NA	NA	NA	9.8938	NA	NA	NA	NA	NA	1	0.7727	1	0.7506	FALSE	Cops9
ENSMUSG00000073633	8.2281	8.3258	8.306	8.3067	8.1862	8.1116	8.2024	8.1034	8.0243	8.095	8.1818	8.299	8.2765	8.2388	8.2029	8.0747	8.2338	8.2071	8.237	8.0723	8.2506	8.2538	6.5607	-0.0103668237817222	0.325162704805343	0.650655840307757	0.0495873672264307	6.12173887369293	6.5607	NA	NA	NA	NA	NA	2	0.7374	1	0.7987	TRUE	Fbxo36
ENSMUSG00000073639	12.351	12.4011	12.2835	12.3543	12.3266	12.3444	12.3358	12.4308	12.3208	12.2694	12.351	12.285	12.3458	12.445	12.3474	12.2255	12.4314	12.4472	12.3336	12.3438	12.42	12.3402	12.2811	NA	NA	NA	NA	NA	12.2811	NA	NA	NA	NA	NA	1	0.8588	1	0.7955	FALSE	Rab18
ENSMUSG00000073643	11.6455	11.6323	11.61	11.7476	11.7384	11.7374	11.7542	11.7563	11.7209	11.6779	11.6574	11.6309	11.613	11.6729	11.6724	11.5672	11.6005	11.7243	11.7527	11.7734	11.7	11.7712	11.5715	-0.0557366097014903	-0.0468457765704939	0.145617257816632	0.00629204800321033	14.6697695427104	11.5715	0.0296517693427941	-0.0681460094954403	0.148635204918766	0.00642245196990009	19.5676584255977	5	0.461	1	0.7781	FALSE	Wdfy1
ENSMUSG00000073650	8.4235	8.3992	8.5563	8.7516	8.4683	8.437	8.4158	8.4951	8.4533	8.4504	8.7136	8.4703	8.5403	8.5191	8.3308	8.4331	8.4491	8.4362	8.6609	8.4151	8.2676	8.4181	7.2034	NA	NA	NA	NA	NA	7.2034	NA	NA	NA	NA	NA	1	0.7862	1	0.8222	FALSE	Catip
ENSMUSG00000073664	11.1186	11.1723	11.1384	11.2228	11.2168	11.1989	11.21	11.2312	11.2459	11.1235	11.109	10.9627	11.1078	11.1326	11.0386	11.1001	10.8893	11.2621	11.2683	11.247	11.2798	11.2007	10.9951	NA	NA	NA	NA	NA	10.9951	NA	NA	NA	NA	NA	1	0.412	1	0.6837	FALSE	Nbeal1
ENSMUSG00000073676	10.7576	10.9928	10.5818	10.6112	10.6733	10.7334	10.7312	11.0413	10.676	10.6867	10.8356	10.7379	10.8869	10.8097	10.7177	10.582	11.2051	10.8426	10.7148	10.8936	10.8308	10.8873	10.5851	NA	NA	NA	NA	NA	10.5851	NA	NA	NA	NA	NA	1	0.7031	1	0.6808	FALSE	Hspe1
ENSMUSG00000073678	12.1682	12.154	12.1657	12.2917	12.0948	12.0871	12.2645	12.2296	12.2259	12.1908	12.1788	12.1109	12.1637	12.2165	12.1512	11.8594	11.7063	12.1387	12.2772	12.2858	12.25	12.3116	12.0825	NA	NA	NA	NA	NA	12.0825	0.144860487823823	-0.0436297572644942	0.302576381441213	0.0125212370401249	22.8825669555389	3	0.5908	1	0.7664	FALSE	Pgap1
ENSMUSG00000073680	11.2352	11.0978	11.0698	10.9742	11.0948	11.1009	10.8127	11.0638	11.105	10.9671	11.381	11.0359	10.9332	11.0618	11.0978	11.1834	10.4796	11.2731	10.7754	11.0338	11.2021	11.0671	10.8798	NA	NA	NA	NA	NA	10.8798	NA	NA	NA	NA	NA	1	0.7053	1	0.824	FALSE	Tmem88b
ENSMUSG00000073684	9.6676	9.5964	9.5095	9.7211	9.5363	9.5325	9.5482	9.5737	9.6052	9.5365	9.7661	9.855	9.8704	9.6166	9.8102	9.5771	9.7636	9.6841	9.6976	9.5959	9.4148	9.5968	9.0555	NA	NA	NA	NA	NA	9.2079	NA	NA	NA	NA	NA	1	0.6868	2	0.7577	FALSE	Faap20
ENSMUSG00000073700	9.6858	9.5886	9.764	9.7491	9.7332	9.7983	9.7156	9.5648	9.5701	9.6898	9.6789	9.6652	9.741	9.6603	9.7033	9.6195	9.7872	9.6071	9.6398	9.6274	9.6442	9.6648	9.188	NA	NA	NA	NA	NA	9.188	NA	NA	NA	NA	NA	1	0.4131	1	0.7913	FALSE	Klhl21
ENSMUSG00000073702	11.9878	12.1056	11.8251	12.0391	12.046	11.9479	11.9609	12.2937	11.9507	11.8438	12.0943	11.9381	12.1224	12.1807	12.0095	11.847	12.6785	12.083	12.0649	12.054	12.0176	12.0818	11.977	NA	NA	NA	NA	NA	11.977	NA	NA	NA	NA	NA	1	0.7675	1	0.6399	FALSE	Rpl31
ENSMUSG00000073705	8.1669	8.2351	8.0514	7.9896	8.2225	8.0423	8.0989	8.1407	8.1557	8.1604	8.2066	8.2098	8.0682	8.1254	8.18	8.0338	8.3978	8.0584	8.1253	8.2188	8.2039	8.2352	6.4328	NA	NA	NA	NA	NA	6.4328	NA	NA	NA	NA	NA	1	0.7091	1	0.7141	FALSE	Apitd1
ENSMUSG00000073725	12.7008	12.6876	12.7491	12.7307	12.7587	12.6794	12.6967	12.6865	12.6998	12.6891	12.7337	12.7648	12.7086	12.7135	12.7514	12.6523	12.4818	12.7274	12.7169	12.727	12.725	12.7029	12.6489	NA	NA	NA	NA	NA	12.6489	NA	NA	NA	NA	NA	1	0.6739	1	0.8209	FALSE	Lmbrd1
ENSMUSG00000073755	11.6335	11.5427	11.2666	11.2991	11.476	11.5799	11.2738	11.4378	11.5412	11.299	11.4208	11.2658	11.3202	11.3566	11.3743	11.5329	11.428	11.4483	11.2854	11.4499	11.5384	11.3641	11.2812	NA	NA	NA	NA	NA	11.2812	NA	NA	NA	NA	NA	1	0.8374	1	0.7775	FALSE	5730409E04Rik
ENSMUSG00000073758	7.652	7.7737	7.9036	7.9896	7.8399	7.8363	7.9212	7.6881	7.8695	7.9291	7.6643	7.8093	7.8302	7.9154	7.7356	7.8386	7.8602	7.7936	7.8988	7.8517	7.7446	7.8442	5.4457	NA	NA	NA	NA	NA	5.4457	NA	NA	NA	NA	NA	1	0.7776	1	0.7845	FALSE	Sh3d21
ENSMUSG00000073771	8.4657	8.6682	8.789	8.7431	8.7424	8.5703	8.8096	8.7037	8.6824	8.7493	8.5658	8.6483	8.7067	8.665	8.7532	8.5813	8.7159	8.461	8.7941	8.7261	8.414	8.6193	7.5747	NA	NA	NA	NA	NA	7.5747	NA	NA	NA	NA	NA	1	0.8217	1	0.7276	FALSE	Btbd19
ENSMUSG00000073775	9.2306	9.2249	9.3164	9.2409	9.2887	9.2749	9.3055	9.3346	9.3381	9.2074	9.2225	9.3366	9.3521	9.3559	9.2851	9.2574	9.613	9.3507	9.3054	9.2908	9.2873	9.2691	8.6539	NA	NA	NA	NA	NA	8.6539	NA	NA	NA	NA	NA	1	0.652	1	0.6292	FALSE	Kti12
ENSMUSG00000073791	8.1266	8.1483	8.1662	8.1721	8.0431	7.93	8.0272	8.0155	7.8991	8.0467	7.939	8.1987	8.1919	8.1051	7.982	7.9836	7.9581	7.8889	8.0663	7.9403	7.9899	8.0265	6.1259	0.11094473585442	0.240519698628015	0.529748845555771	0.0432387677022977	4.34916660893246	6.1259	0.11094473585442	0.240519698628015	0.529748845555771	0.0432387677022977	4.34916660893246	4	0.8171	1	0.7455	TRUE	Efcab7
ENSMUSG00000073792	9.343	9.2875	9.4557	9.3302	9.2916	9.0542	9.2367	9.082	9.1634	9.2406	9.3194	9.2165	9.2949	9.2411	9.3501	9.3336	9.1	9.0809	9.2447	9.14	9.1408	9.163	8.5471	0.0132840779873147	0.168620053690938	0.338285023225728	0.0197895366889473	5.69969850383564	8.5471	0.0132840779873147	0.168620053690938	0.338285023225728	0.0197895366889473	5.69969850383564	4	0.8043	1	0.7478	FALSE	Alg6
ENSMUSG00000073795	7.6366	7.7737	7.8272	7.8766	7.7204	7.6112	7.6922	7.5422	7.6753	7.7199	7.6643	7.653	7.7117	7.7761	7.7991	7.7443	7.7357	7.634	7.6256	7.55	7.619	7.6424	4.905	-0.134448646852893	0.346909268578769	0.744103431698659	0.0758510547367721	7.41229392285912	4.905	-0.134448646852893	0.346909268578769	0.744103431698659	0.0758510547367721	7.41229392285912	4	0.8132	1	0.7439	TRUE	6430531B16Rik
ENSMUSG00000073805	9.2986	9.3888	9.58	9.6654	9.5672	9.4459	9.7614	9.5869	9.5965	9.6406	9.4516	9.5174	9.6374	9.5893	9.4844	9.4921	9.2984	9.6633	9.7208	9.6058	9.5011	9.6392	9.0183	NA	NA	NA	NA	NA	9.0183	NA	NA	NA	NA	NA	1	0.6718	1	0.8236	FALSE	Fam196a
ENSMUSG00000073838	10.8002	10.9511	10.6808	10.7443	10.8376	10.9046	10.8175	10.8795	10.764	10.8562	10.7954	10.85	10.7716	10.7533	10.7434	10.828	11.0351	10.7873	10.7158	10.8509	10.9475	10.8433	10.6167	NA	NA	NA	NA	NA	10.6167	NA	NA	NA	NA	NA	1	0.775	1	0.8239	FALSE	Tufm
ENSMUSG00000073856	8.8414	8.6997	8.7992	8.7601	8.7732	8.7763	8.7514	8.7421	8.7553	8.6822	8.6784	8.6556	8.6574	8.724	8.744	8.7767	8.755	8.7153	8.7785	8.8271	8.6705	8.6539	7.7087	NA	NA	NA	NA	NA	7.7087	NA	NA	NA	NA	NA	1	0.6047	1	0.7	FALSE	Iqck
ENSMUSG00000073877	8.0493	8.0383	8.0847	8.0893	8.1486	7.9173	7.9954	8.0322	7.9729	8.0357	8.1434	8.0019	8.0807	8.0983	7.9324	8.0477	8.0031	8.051	7.9891	8.1616	7.9433	8.0343	6.1172	NA	NA	NA	NA	NA	6.1172	NA	NA	NA	NA	NA	1	0.7515	1	0.8207	FALSE	Gm13306
ENSMUSG00000073888	9.7193	9.78	9.6751	9.8055	9.6736	9.6399	9.7005	9.811	9.6562	9.6463	9.869	9.6966	9.799	9.8404	9.7535	9.7243	10.0936	9.6934	9.7098	9.8283	9.7278	9.6589	9.2902	NA	NA	NA	NA	NA	9.2902	NA	NA	NA	NA	NA	1	0.8357	1	0.5507	FALSE	Ccl27a
ENSMUSG00000073889	9.205	9.4157	9.2325	9.2028	9.2113	9.3623	9.2346	9.3763	9.2842	9.2898	9.1483	9.2304	9.1604	9.1997	9.1513	9.0687	9.5566	9.2358	9.2995	9.2268	9.268	9.3601	8.5896	NA	NA	NA	NA	NA	8.5896	NA	NA	NA	NA	NA	1	0.3699	1	0.7656	FALSE	Il11ra1
ENSMUSG00000073910	8.8878	8.7036	8.8489	8.7258	8.7469	8.7983	8.6736	8.6594	8.7	8.6792	8.8135	8.6593	8.606	8.673	8.617	8.9018	8.6193	8.7426	8.5192	8.8378	8.8239	8.5881	7.6811	NA	NA	NA	NA	NA	7.6811	NA	NA	NA	NA	NA	1	0.8156	1	0.7718	FALSE	Mob3b
ENSMUSG00000073940	8.093	8.4822	8.0913	9.1727	8.5807	9.2579	8.3946	8.3801	9.3407	8.0577	8.365	7.8762	8.2714	8.4135	7.7991	7.9223	9.3151	8.5642	9.2133	8.1874	7.9591	8.4181	7.2222	-0.593900076762055	-0.564073015171305	1.63816442107918	0.113412267046176	14.9016334688371	7.2222	-0.593900076762055	-0.564073015171305	1.63816442107918	0.113412267046176	14.9016334688371	4	0.6666	1	0.7559	TRUE	Hbb-bt
ENSMUSG00000073968	8.198	8.3258	8.3519	8.313	8.2505	8.2366	8.3598	8.3568	8.2185	8.3782	8.365	8.3577	8.2612	8.3777	8.4018	8.4516	8.2131	8.2257	8.4501	8.3409	8.2099	8.2098	6.8281	NA	NA	NA	NA	NA	6.8281	NA	NA	NA	NA	NA	1	0.8542	1	0.7956	FALSE	Trim68
ENSMUSG00000073982	9.7038	9.694	9.5595	9.5828	9.8662	9.6934	9.5734	9.7304	9.6953	9.5881	9.6825	9.5155	9.4864	9.6358	9.6279	9.8217	9.8976	9.897	9.5188	9.6563	9.733	9.5318	9.1762	NA	NA	NA	NA	NA	9.1762	-0.154368387689427	-0.0590124193931262	0.330527244023626	0.0180100081928952	13.3947338920944	3	0.4348	1	0.8242	FALSE	Rhog
ENSMUSG00000073987	9.4439	9.5059	9.4164	9.4011	9.5267	9.3157	9.4607	9.4702	9.3407	9.4636	9.4859	9.405	9.5613	9.468	9.4038	9.2645	9.7091	9.4499	9.4313	9.4486	9.3996	9.4314	8.8636	NA	NA	NA	NA	NA	8.8636	NA	NA	NA	NA	NA	1	0.8585	1	0.8038	FALSE	Ggh
ENSMUSG00000073988	8.4775	8.5897	8.4611	8.5072	8.5705	8.4144	8.4116	8.6088	8.4424	8.5216	8.5875	8.5804	8.5832	8.6322	8.5909	8.5397	8.5451	8.4659	8.5136	8.5588	8.5688	8.5136	7.2386	NA	NA	NA	NA	NA	7.3559	NA	NA	NA	NA	NA	1	0.7136	2	0.5009	FALSE	Ttpa
ENSMUSG00000074001	7.7887	7.6752	7.7112	7.6809	7.6938	7.6112	7.5258	7.5252	7.7502	7.6398	7.7748	7.7916	7.6812	7.7448	7.7488	7.7642	7.8283	7.5797	7.6711	7.7513	7.6062	7.6806	4.9236	NA	NA	NA	NA	NA	4.9236	NA	NA	NA	NA	NA	1	0.6774	1	0.5876	FALSE	Klhl40
ENSMUSG00000074006	7.7634	7.9539	7.8706	8.0972	7.8827	7.6774	7.9954	8.111	7.8492	7.7526	7.7328	7.9451	7.9823	7.9154	7.8686	7.6696	7.9008	7.9324	7.8719	7.8883	7.8137	8.0343	5.6654	NA	NA	NA	NA	NA	5.6654	NA	NA	NA	NA	NA	1	0.8545	1	0.8149	FALSE	Omp
ENSMUSG00000074030	10.5754	10.3784	10.3927	10.5687	10.5495	10.5245	10.5806	10.5081	10.6412	10.5773	10.4723	10.4502	10.5557	10.4951	10.4678	10.3844	10.3824	10.5468	10.4162	10.4716	10.5158	10.5531	10.2353	NA	NA	NA	NA	NA	10.2353	NA	NA	NA	NA	NA	1	0.6965	1	0.5396	FALSE	Exoc8
ENSMUSG00000074064	10.1521	10.2175	10.1913	10.1375	10.1742	10.1532	10.1224	10.186	10.2011	10.1577	10.1599	10.2523	10.2958	10.22	10.2115	10.2056	10.3747	10.1754	10.1741	10.1832	10.1981	10.2146	9.8286	NA	NA	NA	NA	NA	9.895	NA	NA	NA	NA	NA	1	0.8386	2	0.5849	FALSE	Mlycd
ENSMUSG00000074088	9.8111	9.7525	9.7476	9.7292	9.6994	9.5418	9.6161	9.7085	9.6394	9.6305	9.5739	9.6719	9.7503	9.5311	9.7471	9.6411	9.8256	9.6267	9.6305	9.6294	9.5629	9.6131	9.1756	NA	NA	NA	NA	NA	9.1756	NA	NA	NA	NA	NA	1	0.4368	1	0.7332	FALSE	Snrnp40
ENSMUSG00000074093	11.4314	11.5284	11.4559	11.4285	11.5205	11.3637	11.4655	11.4543	11.4728	11.4719	11.5228	11.4202	11.4674	11.4687	11.4107	11.4768	11.5907	11.5345	11.507	11.56	11.6199	11.5011	11.3252	NA	NA	NA	NA	NA	11.378	NA	NA	NA	NA	NA	1	0.5248	2	0.5512	FALSE	Svip
ENSMUSG00000074102	10.8526	10.8919	10.7373	10.7355	10.8631	10.9919	10.9252	10.9098	10.948	10.9107	10.8918	10.8981	10.7954	10.8006	10.9086	10.818	10.9478	11.0246	10.7939	10.8386	10.9742	10.9317	10.678	0.0031030372451801	-0.0686048160602758	0.137349912658279	0.00643143075848114	18.1726505072747	10.678	0.0031030372451801	-0.0686048160602758	0.137349912658279	0.00643143075848114	18.1726505072747	4	0.3177	1	0.817	FALSE	Rbm15b
ENSMUSG00000074129	13.6548	13.8056	13.572	13.7209	13.8015	13.7451	13.7113	13.996	13.7091	13.6725	13.7198	13.7121	13.748	13.7144	13.7144	13.4364	14.4116	13.9115	13.8606	13.655	13.7956	13.741	13.7496	NA	NA	NA	NA	NA	13.7496	NA	NA	NA	NA	NA	1	0.4863	1	0.7738	FALSE	Rpl13a
ENSMUSG00000074141	7.7762	7.6633	7.8182	7.6536	7.8061	7.8433	7.791	7.6881	7.7502	7.8425	7.8145	7.818	7.778	7.8807	7.823	7.7443	7.7835	7.7936	7.7337	7.7829	7.8769	7.7726	5.277	NA	NA	NA	NA	NA	5.277	NA	NA	NA	NA	NA	1	0.854	1	0.7675	FALSE	Il4i1
ENSMUSG00000074151	7.667	7.6261	7.7811	7.6103	7.5742	7.5477	7.6625	7.6051	7.5588	7.6492	7.5872	7.7735	7.7117	7.8983	7.6945	8.2393	7.5324	7.6074	8.0032	7.7829	7.6558	7.6928	4.6345	NA	NA	NA	NA	NA	5.3056	NA	NA	NA	NA	NA	1	0.7791	2	0.8521	FALSE	Nlrc5
ENSMUSG00000074158	8.6759	8.688	8.6746	8.7643	8.5497	8.6441	8.677	8.7547	8.6601	8.6487	8.6543	8.6186	8.6717	8.6028	8.5533	8.5813	8.6	8.6125	8.695	8.5407	8.6228	8.6496	7.5297	NA	NA	NA	NA	NA	7.5297	NA	NA	NA	NA	NA	1	0.8458	1	0.5345	FALSE	Zfp976
ENSMUSG00000074165	11.1487	11.0298	11.1525	11.1613	10.9875	10.811	11.0887	10.8986	10.9227	10.9343	11.0009	11.0995	11.082	11.0817	11.0028	10.9795	10.8568	10.9609	11.0274	10.9457	10.9248	11.0044	10.8236	0.0207849107876042	0.0969592308536695	0.198324027431714	0.00916163558136538	5.19338407516801	10.8236	0.0207849107876042	0.0969592308536695	0.198324027431714	0.00916163558136538	5.19338407516801	4	0.6561	1	0.792	FALSE	Zfp788
ENSMUSG00000074166	9.0324	8.8564	8.9753	8.8416	8.9162	8.8904	8.899	8.8997	9.0237	8.9696	8.9223	8.9313	8.9637	8.9414	8.7805	8.8796	9.0503	8.8281	8.9181	8.7981	8.8645	8.9872	8.0311	NA	NA	NA	NA	NA	8.0311	NA	NA	NA	NA	NA	1	0.8042	1	0.7929	FALSE	AW146154
ENSMUSG00000074170	8.2281	8.241	8.2795	8.6589	8.6109	8.5091	8.5276	8.5003	8.3632	8.2308	8.2005	8.2261	8.0682	8.2565	8.4447	8.3608	8.6709	8.4311	8.6334	8.3464	8.4571	8.5184	6.9922	-0.443426865306524	-0.0362013077061346	0.889804292089456	0.0636283753604011	12.3111512419572	6.9922	-0.164426028610059	-0.417331139605529	0.897109132645356	0.0641507319515873	16.566389985461	5	0.9068	1	0.8217	TRUE	Plekhf1
ENSMUSG00000074182	9.6722	9.6479	9.7672	9.7786	9.6271	9.6168	9.738	9.8128	9.7254	9.6898	9.7115	9.7415	9.8301	9.8535	9.7748	9.6588	9.7275	9.615	9.7043	9.7161	9.5899	9.6471	9.2348	NA	NA	NA	NA	NA	9.2348	NA	NA	NA	NA	NA	1	0.5944	1	0.8204	FALSE	Znhit6
ENSMUSG00000074194	8.7706	8.7152	8.7579	8.7388	8.6355	8.6595	8.5868	8.708	8.7678	8.6912	8.6543	8.7669	8.6246	8.7316	8.7578	8.5607	8.643	8.6874	8.6757	8.7683	8.7313	8.6708	7.6314	NA	NA	NA	NA	NA	7.6314	NA	NA	NA	NA	NA	1	0.7576	1	0.8138	FALSE	Zfp791
ENSMUSG00000074211	9.0213	9.2728	8.9841	8.9438	9.0584	8.9738	9.1135	9.0883	9.0304	9.0875	9.0103	8.9657	9.1628	9.1127	9.0754	9.1145	9.3206	9.0541	9.067	9.0886	9.0973	9.1516	8.3077	NA	NA	NA	NA	NA	8.3077	NA	NA	NA	NA	NA	1	0.76	1	0.7321	FALSE	Sdhaf1
ENSMUSG00000074212	12.3204	12.2179	12.3704	12.4013	12.1623	12.2924	12.2235	12.275	12.2675	12.3834	12.2786	12.2299	12.1877	12.2766	12.3537	12.2214	11.5372	12.2866	12.2756	12.2468	12.313	12.2406	12.1753	NA	NA	NA	NA	NA	12.1753	NA	NA	NA	NA	NA	1	0.7965	1	0.7154	FALSE	Dnajb14
ENSMUSG00000074215	8.2927	8.2701	8.1419	8.2144	8.1331	8.1616	8.1439	8.0239	8.2049	8.1986	8.1818	8.1237	8.2714	8.1051	8.047	8.0945	8.1703	8.1688	8.0963	8.0795	8.0048	8.0265	6.4096	NA	NA	NA	NA	NA	6.4096	NA	NA	NA	NA	NA	1	0.6781	1	0.5119	FALSE	Gm10643
ENSMUSG00000074218	7.652	7.8036	7.5135	7.5634	7.5219	7.6404	7.5869	7.7499	7.4707	7.5123	7.5872	7.6853	7.6035	7.6408	7.6351	7.7027	7.9107	7.8332	7.6177	7.6589	7.7549	7.7282	4.5314	NA	NA	NA	NA	NA	4.9413	NA	NA	NA	NA	NA	1	0.7409	2	0.6052	FALSE	Cox7a1
ENSMUSG00000074220	8.4949	8.5637	8.6746	8.5929	8.5179	8.4481	8.6153	8.5607	8.6465	8.4901	8.6338	8.5409	8.6283	8.6364	8.5479	8.4832	8.0704	8.5044	8.6001	8.7065	8.5254	8.6999	7.3636	NA	NA	NA	NA	NA	7.3636	NA	NA	NA	NA	NA	1	0.65	1	0.8241	FALSE	Zfp382
ENSMUSG00000074221	8.5729	8.7152	8.617	8.6681	8.7818	8.6253	8.6803	8.6773	8.8436	8.6971	8.6543	8.7229	8.5794	8.6281	8.6323	8.6905	8.4711	8.6422	8.5604	8.7378	8.6898	8.6539	7.5671	NA	NA	NA	NA	NA	7.5671	NA	NA	NA	NA	NA	1	0.814	1	0.6668	FALSE	Zfp568
ENSMUSG00000074227	10.6972	10.9233	10.9515	10.9817	10.8918	10.7756	11.002	10.8396	10.7716	10.8914	10.7142	10.9647	11.1	11.0569	10.8799	10.5984	11.1965	10.8492	10.9363	10.7547	10.6599	10.834	10.6804	NA	NA	NA	NA	NA	10.6804	NA	NA	NA	NA	NA	1	0.7624	1	0.8211	FALSE	Spint2
ENSMUSG00000074238	11.432	11.4845	11.5322	11.5287	11.4644	11.4195	11.4444	11.4781	11.4826	11.4805	11.5093	11.4588	11.5368	11.4671	11.5569	11.4402	11.3996	11.5233	11.5261	11.476	11.4753	11.4682	11.3494	NA	NA	NA	NA	NA	11.3494	NA	NA	NA	NA	NA	1	0.8499	1	0.8027	FALSE	Ap1ar
ENSMUSG00000074247	10.9564	10.9834	10.9088	10.949	10.9563	11.148	11.0188	11.1321	10.9396	10.9892	10.9791	10.9453	11.0064	10.9261	10.9348	11.0351	11.3724	11.1419	11.0004	11.139	11.1233	11.0194	10.8433	-0.0456937251145382	-0.0940953056181753	0.209206530053159	0.00964685399005703	16.2732183763472	10.8433	-0.0456937251145382	-0.0940953056181753	0.209206530053159	0.00964685399005703	16.2732183763472	4	0.6445	1	0.5867	FALSE	Dda1
ENSMUSG00000074259	8.7242	8.5768	8.6746	8.6995	8.6307	8.5998	8.5723	8.6684	8.6281	8.8263	8.7848	8.7931	8.7339	8.7505	8.6822	8.7836	8.6936	8.6038	8.6805	8.7531	8.521	8.5468	7.6016	NA	NA	NA	NA	NA	7.6016	NA	NA	NA	NA	NA	1	0.6791	1	0.7578	FALSE	Gramd2
ENSMUSG00000074264	9.8816	9.5964	9.846	9.9939	9.8832	9.6655	9.8889	9.7065	9.9263	9.8252	9.5519	9.724	9.7394	9.7646	9.7166	9.7722	9.635	9.71	9.957	9.7942	9.5841	9.707	9.386	NA	NA	NA	NA	NA	9.2529	NA	NA	NA	NA	NA	1	0.7909	2	0.579	FALSE	Amy1
ENSMUSG00000074272	7.9447	8.0811	8.0168	7.4746	7.999	7.9671	7.949	7.7499	8.0962	8.2881	8.2368	7.995	8.023	8.2086	7.6802	7.9458	7.7479	7.8615	7.9146	7.906	8.0761	8.1366	5.9436	0.470924663223272	0.0619215372789707	0.949956452077552	0.0799146374889153	0.49938710271592	5.9436	0.470924663223272	0.0619215372789707	0.949956452077552	0.0799146374889153	0.49938710271592	4	0.6714	1	0.8223	TRUE	Ceacam1
ENSMUSG00000074282	9.1556	9.2275	9.2277	9.3248	9.0688	9.0829	9.1619	9.2668	9.0102	9.0094	9.1373	9.2442	9.1912	9.0492	9.1547	9.2016	9.1848	9.1495	9.1811	9.068	9.0263	8.9807	8.4031	NA	NA	NA	NA	NA	8.4031	NA	NA	NA	NA	NA	1	0.6767	1	0.8028	FALSE	Zfp94
ENSMUSG00000074283	8.5064	8.6801	8.3766	8.2213	8.6596	8.5333	8.6902	8.4794	8.6419	8.6701	8.6744	8.3385	8.5678	8.7354	8.4265	8.4653	8.3253	8.5507	8.5303	8.4988	8.7997	8.752	7.3642	NA	NA	NA	NA	NA	7.3642	NA	NA	NA	NA	NA	1	0.5186	1	0.8225	FALSE	Zfp109
ENSMUSG00000074305	10.252	10.0315	10.0131	9.8449	10.1294	10.2875	10.0334	9.9858	10.2082	10.1197	10.081	9.9369	9.8183	9.8776	9.9454	10.5847	9.6565	9.905	9.7295	10.0661	10.4524	9.9074	9.6867	NA	NA	NA	NA	NA	9.6867	NA	NA	NA	NA	NA	1	0.864	1	0.7778	FALSE	Peak1
ENSMUSG00000074340	8.7976	8.6357	9.0577	8.9438	8.881	8.5933	8.7762	8.5409	8.776	8.9088	8.8276	8.9964	8.9411	8.8234	8.8922	9.209	8.7026	8.5951	9.0491	8.8625	8.7164	8.6193	7.8869	NA	NA	NA	NA	NA	7.8869	NA	NA	NA	NA	NA	1	0.5573	1	0.7506	FALSE	Ovgp1
ENSMUSG00000074342	7.8594	7.6869	7.742	7.7797	7.7706	7.7037	7.6625	7.828	7.8069	7.7684	7.9054	7.6957	7.7313	7.8536	7.8112	7.8297	7.6133	7.6716	7.8608	7.6951	7.7235	7.7832	5.2047	NA	NA	NA	NA	NA	5.2047	NA	NA	NA	NA	NA	1	0.8123	1	0.8184	FALSE	I830077J02Rik
ENSMUSG00000074345	8.8153	8.9645	8.9516	9.1697	9.0092	8.6958	9.0873	8.9575	8.7882	8.8448	9.1291	9.1048	9.158	9.1294	8.9405	8.7767	8.8575	9.1214	8.774	8.8867	8.9572	9.0962	8.122	NA	NA	NA	NA	NA	8.122	NA	NA	NA	NA	NA	1	0.3538	1	0.6931	FALSE	Tnfaip8l3
ENSMUSG00000074358	8.8542	8.9424	8.8226	8.7084	8.8365	8.908	8.8708	9.0495	8.8855	8.9885	9.0133	8.9078	8.9383	8.8989	8.7939	8.9952	9.1384	8.8843	8.9101	9.001	9.0263	9.0444	7.9798	0.0701858921518102	-0.102619967948479	0.248651702418402	0.0155799897152718	20.2913188343299	8.1072	0.0701858921518102	-0.102619967948479	0.248651702418402	0.0153352746750105	20.2913188343299	4	0.3823	2	0.5983	FALSE	Ccdc61
ENSMUSG00000074364	8.5889	8.6398	8.4791	8.4645	8.5909	8.7453	8.5427	8.3207	8.6601	8.7379	8.6543	8.7635	8.6022	8.5857	8.5369	8.8142	8.6755	8.5138	8.4619	8.5223	8.5898	8.5653	7.4408	NA	NA	NA	NA	NA	7.4408	NA	NA	NA	NA	NA	1	0.7833	1	0.8062	FALSE	Ehd2
ENSMUSG00000074384	8.5064	8.5372	8.3469	8.3499	8.3367	8.4029	8.4283	8.4635	8.3273	8.3821	8.3001	8.4041	8.2966	8.4285	8.4802	8.544	8.4209	8.4159	8.423	8.2729	8.4804	8.3698	7.0408	NA	NA	NA	NA	NA	7.0408	NA	NA	NA	NA	NA	1	0.7954	1	0.8232	FALSE	AI429214
ENSMUSG00000074405	10.2045	10.1911	10.3248	10.1041	10.3047	10.1788	10.224	10.0641	10.2886	10.2976	10.0878	10.3049	10.2651	10.0725	10.2161	10.4299	10.2221	10.0983	10.196	10.2065	10.0195	10.1432	9.8739	NA	NA	NA	NA	NA	9.8739	NA	NA	NA	NA	NA	1	0.7455	1	0.7955	FALSE	Zfp865
ENSMUSG00000074406	9.2146	9.1859	9.2421	9.1008	9.1958	9.1975	9.1298	9.0296	9.3087	9.2767	9.1753	9.1349	9.2213	9.2838	9.2575	9.2598	9.0671	9.0541	9.1908	9.1088	9.1381	9.0781	8.4554	NA	NA	NA	NA	NA	8.4554	NA	NA	NA	NA	NA	1	0.5421	1	0.7872	FALSE	Zfp628
ENSMUSG00000074457	10.6593	10.7775	10.5082	10.2035	10.4305	10.2893	10.101	10.6361	10.4044	10.5912	10.7609	10.6043	10.6641	10.6973	10.3636	10.3643	10.7017	10.3886	10.2782	10.4328	10.5556	10.6394	10.25	0.197936273476704	0.0800470856033122	0.427018989139493	0.0208301180227684	1.46792134384314	10.25	0.197936273476704	0.0800470856033122	0.427018989139493	0.0208301180227684	1.46792134384314	4	0.6615	1	0.7193	FALSE	S100a16
ENSMUSG00000074480	8.4235	8.5982	8.4746	8.5228	8.5497	8.4332	8.6534	8.4794	8.5856	8.6487	8.4889	8.5409	8.5946	8.4913	8.5533	8.4516	8.4766	8.4659	8.6385	8.5269	8.4382	8.4181	7.2869	NA	NA	NA	NA	NA	7.2869	NA	NA	NA	NA	NA	1	0.8596	1	0.7767	FALSE	Mex3a
ENSMUSG00000074500	8.1348	8.1612	8.2469	8.3067	8.3239	8.0367	8.1548	8.0485	8.3212	8.0577	8.1368	8.3336	8.1638	8.1518	8.2474	8.228	7.9204	8.0657	8.1495	8.2001	8.1031	8.1904	6.4785	NA	NA	NA	NA	NA	6.4785	NA	NA	NA	NA	NA	1	0.6557	1	0.8112	FALSE	Zfp558
ENSMUSG00000074505	11.321	11.1963	11.4175	11.2291	11.1954	11.084	11.2266	11.2174	11.3478	11.3841	11.3385	11.463	11.2299	11.1755	11.1682	11.1457	10.3567	11.1048	11.2716	11.3393	11.263	11.1908	11.0624	NA	NA	NA	NA	NA	11.0624	0.218508338060807	0.0578682868216938	0.45208243682662	0.0204332107889396	0.988886855743453	3	0.4271	1	0.7258	FALSE	Fat3
ENSMUSG00000074513	10.3009	10.3287	10.3116	10.2949	10.3523	10.2947	10.3304	10.3512	10.3394	10.3364	10.3055	10.2512	10.3187	10.3682	10.414	10.2258	10.4226	10.4254	10.4029	10.2864	10.3354	10.4744	10.0405	NA	NA	NA	NA	NA	10.0405	NA	NA	NA	NA	NA	1	0.7606	1	0.7409	FALSE	Arfip1
ENSMUSG00000074519	9.1146	9.0347	8.8456	8.8416	8.9728	8.9571	9.0334	9.0915	8.9965	8.9861	9.0638	8.8533	8.9609	8.998	8.9206	8.9599	8.9987	9.1099	9.0812	9.0501	9.211	9.1488	8.1874	0.0845870926430697	-0.119404758475911	0.292660025206709	0.0178726685105321	20.3542666849856	8.1874	0.0845870926430697	-0.119404758475911	0.292660025206709	0.0178726685105321	20.3542666849856	4	0.718	1	0.7112	FALSE	Zfp971
ENSMUSG00000074521	8.0758	7.7737	7.6446	7.8024	7.9332	7.9909	7.7298	7.9725	7.8492	7.7115	7.6994	7.5702	7.6381	7.7658	7.5692	7.8115	7.7835	7.8136	7.6256	7.762	7.9974	7.9096	5.351	NA	NA	NA	NA	NA	5.351	NA	NA	NA	NA	NA	1	0.7746	1	0.5206	FALSE	Gm14327
ENSMUSG00000074527	8.2717	8.1483	8.4244	8.0735	8.3367	8.285	8.3006	8.148	8.4747	8.3176	8.2066	8.4132	8.0491	8.1254	8.0734	8.3407	7.93	8.0943	8.2074	8.2904	8.3589	8.3363	6.6634	NA	NA	NA	NA	NA	6.6634	NA	NA	NA	NA	NA	1	0.4956	1	0.6738	FALSE	Gm14296
ENSMUSG00000074575	8.347	8.6316	8.6404	8.7851	8.4223	8.3395	8.5576	8.4899	8.3921	8.582	8.702	8.6773	8.5984	8.7007	8.5313	8.3757	8.6145	8.6295	8.7046	8.4651	8.3742	8.5136	7.355	NA	NA	NA	NA	NA	7.355	NA	NA	NA	NA	NA	1	0.7775	1	0.7559	FALSE	Kcng1
ENSMUSG00000074576	9.2712	9.3213	9.341	9.3248	9.2974	9.2309	9.2622	9.3711	9.4224	9.2711	9.278	9.2934	9.4463	9.3179	9.318	9.1408	9.29	9.4024	9.3172	9.3471	9.3412	9.3429	8.6702	NA	NA	NA	NA	NA	8.6702	NA	NA	NA	NA	NA	1	0.8605	1	0.8175	FALSE	Mocs3
ENSMUSG00000074579	8.7569	8.6761	8.7649	8.6073	8.72	8.6441	8.8594	8.6773	8.7512	8.8988	8.7175	8.6986	8.6429	8.6364	8.6967	8.7557	8.6145	8.8173	8.829	8.7607	8.7569	8.704	7.6914	NA	NA	NA	NA	NA	7.6914	NA	NA	NA	NA	NA	1	0.6642	1	0.8056	FALSE	Lekr1
ENSMUSG00000074582	11.6596	11.5309	11.7358	11.679	11.6126	11.5649	11.7231	11.5207	11.6572	11.6881	11.6755	11.7378	11.5758	11.6372	11.6495	11.7477	11.2411	11.5451	11.7325	11.6642	11.6456	11.578	11.5122	NA	NA	NA	NA	NA	11.5122	NA	NA	NA	NA	NA	1	0.7864	1	0.8184	FALSE	Arfgef2
ENSMUSG00000074591	8.3795	8.2351	8.4197	8.5176	8.4164	8.3796	8.5123	8.5898	8.2647	8.4054	8.4842	8.3336	8.2028	8.3298	8.2969	8.5183	8.0541	8.4659	8.522	8.4893	8.4941	8.5087	7.0415	NA	NA	NA	NA	NA	7.0415	NA	NA	NA	NA	NA	1	0.6757	1	0.8191	FALSE	Ankub1
ENSMUSG00000074607	11.7836	11.6711	11.8387	11.679	11.6972	11.7872	11.6543	11.4103	11.732	11.9157	11.6795	11.9539	11.8523	11.7821	11.7312	11.8762	11.5246	11.6197	11.7868	11.6766	11.5942	11.6476	11.6167	NA	NA	NA	NA	NA	11.6167	NA	NA	NA	NA	NA	1	0.4911	1	0.8219	FALSE	Tox2
ENSMUSG00000074622	8.7242	8.8004	8.8325	9.0484	8.9802	8.8777	8.9073	9.0263	8.8514	8.7857	8.8064	8.8748	8.921	8.8092	8.8116	8.9865	8.643	8.9013	8.934	8.8485	8.8578	8.8392	7.9466	NA	NA	NA	NA	NA	7.9466	NA	NA	NA	NA	NA	1	0.4546	1	0.7858	FALSE	Mafb
ENSMUSG00000074627	7.9938	7.9294	8.0238	7.8664	7.8175	7.8363	7.7993	7.9083	7.9368	7.8969	7.9791	7.974	7.9753	7.8983	7.8796	7.9687	7.9673	7.7624	7.965	7.8327	7.9669	7.7832	5.7158	NA	NA	NA	NA	NA	5.7158	NA	NA	NA	NA	NA	1	0.5612	1	0.8094	FALSE	Mroh8
ENSMUSG00000074634	8.022	7.9856	7.8955	7.8867	8.0851	7.871	8.0697	7.8792	7.8991	8.1308	8.01	8.0932	7.9823	8.2328	8.0289	8.0613	8.1023	8.0133	7.9985	7.9813	8.0692	7.8822	6.0354	NA	NA	NA	NA	NA	6.0354	NA	NA	NA	NA	NA	1	0.7952	1	0.6248	FALSE	Tmem267
ENSMUSG00000074635	7.7373	7.8229	7.6562	7.6941	7.6801	7.7454	7.7825	7.8174	7.7847	7.7838	7.7949	7.818	7.8789	7.7963	7.7869	7.8647	7.6568	7.7298	7.7848	7.7931	7.7549	7.7048	5.214	NA	NA	NA	NA	NA	5.214	NA	NA	NA	NA	NA	1	0.6778	1	0.7509	FALSE	3110070M22Rik
ENSMUSG00000074637	11.223	11.183	11.1724	11.1265	11.102	11.0363	11.1847	11.3084	11.2309	11.2009	11.2523	11.3615	11.2739	11.3189	10.9868	10.88	11.2811	11.238	11.1281	11.1688	11.185	11.2053	11.025	NA	NA	NA	NA	NA	11.025	NA	NA	NA	NA	NA	1	0.5093	1	0.8136	FALSE	Sox2
ENSMUSG00000074643	10.8983	10.8583	11.0391	10.9208	10.8954	10.7877	10.9335	10.7677	10.9236	10.9525	10.8988	10.948	11.0159	10.985	10.9769	10.9656	10.6307	10.7975	10.8669	10.9062	10.8713	10.7785	10.6952	0.0126762014670584	0.0857024857322819	0.173269756672368	0.0081003379593813	5.43909453880125	10.6952	0.0126762014670584	0.0857024857322819	0.173269756672368	0.0081003379593813	5.43909453880125	4	0.4809	1	0.8126	FALSE	Cpne1
ENSMUSG00000074646	7.8925	7.7938	8.0168	7.7681	7.8288	7.7534	7.7018	7.8692	7.8069	7.8283	7.888	7.7735	7.8468	7.8536	7.6031	7.8561	7.6974	7.7624	7.8031	7.7182	7.8769	7.7507	5.363	NA	NA	NA	NA	NA	5.363	NA	NA	NA	NA	NA	1	0.4522	1	0.7524	FALSE	6430550D23Rik
ENSMUSG00000074649	11.2015	11.356	11.358	11.3823	11.2859	11.287	11.3258	11.3786	11.2984	11.2713	11.2433	11.3489	11.407	11.3971	11.3235	11.1828	11.5558	11.3269	11.2256	11.3035	11.2746	11.3054	11.1739	NA	NA	NA	NA	NA	11.1739	NA	NA	NA	NA	NA	1	0.8218	1	0.8178	FALSE	BC029722
ENSMUSG00000074652	9.4439	9.4	9.3254	9.528	9.3537	9.5231	9.5801	9.3187	9.3745	9.3443	9.3408	9.3826	9.3249	9.3629	9.5331	9.5448	9.8332	9.407	9.5036	9.4217	9.3457	9.5101	8.8508	-0.124774844063924	-0.0524510933582068	0.270701894383086	0.0152924303569489	13.5200150517466	8.8508	-0.124774844063924	-0.0524510933582068	0.270701894383086	0.0152924303569489	13.5200150517466	4	0.4604	1	0.7255	FALSE	Myh7b
ENSMUSG00000074656	11.6669	11.7026	11.6118	11.7022	11.6401	11.6932	11.6593	11.7491	11.6227	11.533	11.6274	11.6146	11.7129	11.6279	11.6674	11.5058	12.0552	11.7398	11.7157	11.6446	11.7133	11.6786	11.5654	NA	NA	NA	NA	NA	11.5654	NA	NA	NA	NA	NA	1	0.613	1	0.7675	FALSE	Eif2s2
ENSMUSG00000074657	15.2737	15.3619	15.2155	15.271	15.247	15.1682	15.2375	15.356	15.2031	15.2919	15.4329	15.1719	15.3534	15.2724	15.3813	15.2247	15.073	15.3671	15.2488	15.2937	15.3754	15.2831	15.2705	NA	NA	NA	NA	NA	15.2705	NA	NA	NA	NA	NA	1	0.7756	1	0.7812	FALSE	Kif5a
ENSMUSG00000074671	10.8506	10.8834	10.9396	11.0071	10.8376	10.7498	10.9511	10.8486	10.8143	10.8873	10.8226	10.9433	10.9585	10.939	10.9787	10.6782	10.7517	10.9038	10.9131	10.837	10.6635	10.8263	10.6605	NA	NA	NA	NA	NA	10.6605	NA	NA	NA	NA	NA	1	0.7538	1	0.8013	FALSE	Tspyl3
ENSMUSG00000074673	8.1748	8.2927	8.3469	8.3004	8.2153	8.1116	8.3817	8.148	8.2319	8.2125	8.3277	8.4087	8.3405	8.2268	8.1877	8.1202	8.3	8.1881	8.4471	8.3626	8.1548	8.2476	6.709	NA	NA	NA	NA	NA	6.709	NA	NA	NA	NA	NA	1	0.791	1	0.766	FALSE	Ttll9
ENSMUSG00000074682	9.3888	9.352	9.4938	9.5093	9.4365	9.3499	9.4461	9.4892	9.4542	9.5365	9.5193	9.5192	9.5434	9.4331	9.3814	9.3558	9.4587	9.4092	9.4699	9.4881	9.2849	9.3478	8.8532	NA	NA	NA	NA	NA	8.8532	NA	NA	NA	NA	NA	1	0.8605	1	0.8193	FALSE	Zcchc3
ENSMUSG00000074698	11.6398	11.5314	11.5096	11.7172	11.575	11.6445	11.5577	11.6937	11.5549	11.5917	11.6279	11.601	11.5664	11.6316	11.5369	11.6204	11.4703	11.7976	11.5739	11.6195	11.6456	11.6223	11.4866	NA	NA	NA	NA	NA	11.4866	NA	NA	NA	NA	NA	1	0.8531	1	0.8201	FALSE	Csnk2a1
ENSMUSG00000074704	7.8594	7.8133	7.6898	7.7912	7.666	7.6863	7.774	7.5586	7.5903	7.9099	7.8792	7.5441	7.9823	7.7448	8.0289	7.7543	7.6842	7.8136	7.844	7.7513	7.7446	7.8634	5.2632	NA	NA	NA	NA	NA	5.2632	NA	NA	NA	NA	NA	1	0.7506	1	0.6683	FALSE	Rad21l
ENSMUSG00000074715	8.4538	8.122	8.1662	8.4425	8.606	8.2411	8.5975	8.1766	7.9729	8.4686	8.2127	8.5409	8.4492	8.5814	8.3375	8.4143	8.274	8.3741	8.0921	8.1746	8.5815	7.8914	6.8996	NA	NA	NA	NA	NA	6.8996	NA	NA	NA	NA	NA	1	0.5462	1	0.8243	FALSE	Ccl28
ENSMUSG00000074733	10.9049	10.8439	10.8892	10.906	10.7247	10.6694	10.844	10.9081	10.8858	11.1079	10.7954	10.8636	10.8138	10.8212	10.6569	10.9438	10.5928	10.7848	11.1978	10.796	10.8269	10.8922	10.6477	NA	NA	NA	NA	NA	10.6477	NA	NA	NA	NA	NA	1	0.5488	1	0.7993	FALSE	Zfp950
ENSMUSG00000074735	8.093	7.8036	8.0514	7.6251	7.9134	7.9488	7.8237	7.8987	7.8492	7.9291	7.8521	7.8435	7.8468	7.9239	7.8686	7.7341	7.9854	7.5652	7.9402	7.8793	7.9353	7.8442	5.6112	NA	NA	NA	NA	NA	5.6112	NA	NA	NA	NA	NA	1	0.7774	1	0.7663	FALSE	Gm21994
ENSMUSG00000074736	10.111	10.0013	9.9073	9.8449	9.9543	10.1363	9.9306	9.9373	9.9933	9.9066	9.8849	9.8579	9.9451	9.8982	10.0822	9.946	10.0999	10.0575	9.8608	9.9736	10.1795	10.0444	9.5922	NA	NA	NA	NA	NA	9.5922	NA	NA	NA	NA	NA	1	0.8024	1	0.8182	FALSE	Syndig1
ENSMUSG00000074738	10.3168	10.3447	10.3072	10.332	10.3971	10.2929	10.2498	10.375	10.4117	10.3476	10.2818	10.3978	10.3823	10.3637	10.3897	10.4227	10.4398	10.3658	10.3293	10.2026	10.203	10.1988	10.0331	NA	NA	NA	NA	NA	10.0331	-0.09322349383431	0.0710114302117793	0.234377840449118	0.0116801974573469	9.51348477814001	3	0.8871	1	0.8228	FALSE	Fndc10
ENSMUSG00000074743	8.198	8.5461	8.2357	8.2075	8.3619	8.8227	8.3329	8.1695	8.4693	8.6701	8.2889	8.3858	8.2866	8.1051	8.2105	8.4607	8.755	8.421	8.2186	8.1417	8.4286	8.3969	6.9925	NA	NA	NA	NA	NA	6.9925	NA	NA	NA	NA	NA	1	0.7586	1	0.7637	FALSE	Thbd
ENSMUSG00000074746	11.9251	11.7914	11.6626	11.7012	11.7681	11.8244	11.7369	11.7709	11.7635	11.6755	11.6951	11.6878	11.6238	11.7037	11.7333	11.7562	11.4114	11.7634	11.7373	11.7133	11.9454	11.7849	11.6285	NA	NA	NA	NA	NA	11.6285	NA	NA	NA	NA	NA	1	0.7482	1	0.7418	FALSE	Pdzd8
ENSMUSG00000074748	12.8558	12.8555	12.7826	12.8004	12.7911	12.8275	12.7992	12.9183	12.8574	12.7774	12.8317	12.8203	12.8466	12.7856	12.8469	12.7524	12.832	12.846	12.7645	12.7918	12.8501	12.8628	12.7716	NA	NA	NA	NA	NA	12.7716	NA	NA	NA	NA	NA	1	0.7703	1	0.8149	FALSE	Atxn7l3b
ENSMUSG00000074749	10.1044	10.2555	10.2115	10.222	10.1696	10.0234	10.1806	10.235	10.1596	10.1389	10.1203	10.1827	10.2619	10.1703	10.0907	9.973	10.2475	10.1833	10.1622	10.1353	10.0555	10.1611	9.8152	NA	NA	NA	NA	NA	9.8152	NA	NA	NA	NA	NA	1	0.8657	1	0.7947	FALSE	Kiz
ENSMUSG00000074754	9.0213	9.2042	9.0015	9.0484	8.9984	8.9155	8.8822	9.1353	9.1081	9.0701	9.1207	9.0156	9.0761	9.1155	9.0283	9.0097	9.5334	9.0661	9.0401	9.1733	9.089	9.0991	8.3095	NA	NA	NA	NA	NA	8.3095	NA	NA	NA	NA	NA	1	0.7011	1	0.5908	FALSE	Smim26
ENSMUSG00000074766	8.2573	8.3094	8.2955	8.2281	8.2912	8.323	8.4929	8.2044	8.3027	8.3977	8.1881	8.3336	8.1581	8.2796	8.3441	8.3457	8.2338	8.2795	8.4471	8.2001	8.3062	8.266	6.7886	NA	NA	NA	NA	NA	6.7886	NA	NA	NA	NA	NA	1	0.8254	1	0.7832	FALSE	Ism1
ENSMUSG00000074771	7.8925	8.067	8.1419	8.1864	7.8931	7.9488	8.1328	8.0724	7.9087	8.1939	8.0542	7.9669	8.1408	8.1321	7.9426	8.0198	7.8909	7.9239	8.2223	8.1282	7.9591	8.0941	6.1371	NA	NA	NA	NA	NA	6.1371	NA	NA	NA	NA	NA	1	0.8531	1	0.8229	FALSE	Ankef1
ENSMUSG00000074781	12.706	12.6342	12.6037	12.6104	12.5688	12.6332	12.5799	12.6617	12.6097	12.5397	12.604	12.576	12.5845	12.5915	12.6115	12.511	12.5671	12.6575	12.5687	12.5955	12.7003	12.623	12.5471	NA	NA	NA	NA	NA	12.5471	NA	NA	NA	NA	NA	1	0.7891	1	0.7939	FALSE	Ube2n
ENSMUSG00000074785	12.3939	12.2176	12.353	12.3908	12.1562	12.1203	12.3616	12.1778	12.1768	12.2219	12.1955	12.2623	12.2571	12.2887	12.2471	12.1795	11.8342	12.154	12.2503	12.1778	12.1537	12.23	12.1441	NA	NA	NA	NA	NA	12.1441	NA	NA	NA	NA	NA	1	0.4952	1	0.595	FALSE	Plxnc1
ENSMUSG00000074793	8.8153	8.9067	8.581	8.7302	8.6971	8.9474	8.7514	8.4951	8.7841	8.8937	8.7848	8.9108	8.6135	8.743	8.7805	9.0742	8.9558	8.8424	8.6435	8.4602	8.9069	8.8752	7.8049	NA	NA	NA	NA	NA	7.8049	NA	NA	NA	NA	NA	1	0.8587	1	0.7985	FALSE	Hspa12b
ENSMUSG00000074794	10.8838	10.7784	10.887	11.0441	11.2705	11.084	11.0943	11.1525	10.932	11.0563	10.9126	10.7433	10.7367	10.7872	10.9095	10.9072	10.8494	11.0876	11.0287	10.9441	10.967	11.0157	10.8268	-0.0738580274554045	-0.103020956476822	0.253521799401965	0.0117080941636334	15.6241609910135	10.7105	-0.0738580274554045	-0.103020956476822	0.253521799401965	0.0118351865448386	15.6241609910135	4	0.664	2	0.7712	FALSE	Arrdc3
ENSMUSG00000074796	7.667	7.921	7.8182	7.8135	7.6517	7.6499	7.7654	7.6751	7.6753	7.8064	7.6643	7.7453	7.7216	7.7448	7.6351	7.8115	7.6281	7.6593	7.9402	7.7931	7.6062	7.8244	5.1131	NA	NA	NA	NA	NA	5.1131	NA	NA	NA	NA	NA	1	0.7659	1	0.8197	FALSE	Slc4a11
ENSMUSG00000074797	10.5377	10.741	10.53	10.5698	10.7081	10.6218	10.626	10.7696	10.6267	10.5058	10.5094	10.4803	10.6609	10.5964	10.5805	10.4248	10.9132	10.5759	10.6004	10.7229	10.6899	10.6404	10.3792	NA	NA	NA	NA	NA	10.3792	NA	NA	NA	NA	NA	1	0.6453	1	0.8235	FALSE	Itpa
ENSMUSG00000074802	8.1669	8.1483	8.1781	7.9807	8.0517	8.1013	8.0932	8.0957	7.9087	8.0131	8.1499	8.0807	8.0491	8.056	8.082	8.068	7.9204	8.1817	8.1495	8.1681	8.1548	8.1085	6.2553	NA	NA	NA	NA	NA	6.2553	NA	NA	NA	NA	NA	1	0.7262	1	0.7918	FALSE	Gas2l3
ENSMUSG00000074807	8.0844	8.1547	8.1722	8.0491	8.1862	7.985	8.0756	8.1034	8.2252	8.0245	8.0964	8.029	8.1808	8.1518	8.1722	8.0545	8.1703	8.1013	8.0963	8.0203	8.1421	8.0647	6.307	NA	NA	NA	NA	NA	6.307	NA	NA	NA	NA	NA	1	0.8296	1	0.8231	FALSE	Gm10762
ENSMUSG00000074811	9.1755	9.1592	9.1532	9.2495	9.1059	9.1774	9.2389	9.1627	9.1361	9.109	9.1235	9.3281	9.0684	9.2102	9.1613	9.1251	9.2702	9.1411	9.1696	9.1456	9.1906	9.232	8.4525	NA	NA	NA	NA	NA	8.4525	NA	NA	NA	NA	NA	1	0.8396	1	0.8104	FALSE	Hps6
ENSMUSG00000074818	8.4478	8.4869	8.617	8.5331	8.4906	8.5368	8.594	8.5754	8.6956	8.7408	8.7884	8.6373	8.4275	8.5639	8.6118	8.7451	8.5704	8.6082	8.6001	8.5315	8.5298	8.579	7.424	NA	NA	NA	NA	NA	7.424	NA	NA	NA	NA	NA	1	0.7889	1	0.7983	FALSE	Pdzd7
ENSMUSG00000074824	7.7101	7.6752	7.6562	7.5634	7.7072	7.6683	7.7113	7.701	7.5254	7.6492	7.7218	7.5305	7.7313	7.835	7.6031	7.7443	7.5324	7.7936	7.7066	7.6071	7.7341	7.7726	4.858	NA	NA	NA	NA	NA	4.858	NA	NA	NA	NA	NA	1	0.8627	1	0.7469	FALSE	Rslcan18
ENSMUSG00000074825	7.8009	7.8417	7.8448	7.8457	7.7945	7.7207	7.7993	7.7616	7.8492	7.799	7.7748	7.86	7.9323	7.7554	7.8112	7.8207	7.7835	7.7409	7.844	7.861	7.7341	7.7832	5.3627	NA	NA	NA	NA	NA	5.3627	NA	NA	NA	NA	NA	1	0.8437	1	0.8209	FALSE	Itpripl1
ENSMUSG00000074826	8.022	8.0085	7.9953	7.8457	7.7826	7.7692	7.855	7.9813	7.8069	7.7838	7.7949	7.7642	7.9098	7.8536	7.7488	7.7443	7.9581	7.8978	7.8209	7.8422	7.9823	7.8634	5.5799	NA	NA	NA	NA	NA	5.5799	NA	NA	NA	NA	NA	1	0.6105	1	0.7553	FALSE	Gm10767
ENSMUSG00000074829	9.8638	9.8236	9.9146	9.967	9.7394	9.8947	9.9536	9.9559	10.0095	10.0859	9.9694	9.8923	9.8846	9.8535	9.8367	9.8232	9.8313	9.8645	9.9871	9.84	9.9841	9.9269	9.4942	0.0576818664657345	-0.0640948659816188	0.172456946095801	0.00908220262295099	20.7990318327486	9.4942	0.0576818664657345	-0.0640948659816188	0.172456946095801	0.00908220262295099	20.7990318327486	4	0.5194	1	0.7344	FALSE	2010315B03Rik
ENSMUSG00000074862	8.1429	8.1483	8.1662	7.9628	8.0257	8.1616	8.0083	8.148	8.1114	8.2125	8.1818	8.1706	8.1919	8.1518	8.1564	8.1138	8.1332	7.8889	8.2186	8.1214	8.2392	8.2538	6.3859	0.20635285660693	-0.0183230606661524	0.414329511292719	0.0324408782750367	23.6617160540207	6.3859	0.20635285660693	-0.0183230606661524	0.414329511292719	0.0324408782750367	23.6617160540207	4	0.6069	1	0.7463	FALSE	BC025920
ENSMUSG00000074863	9.125	9.2223	9.1455	9.1938	9.1059	9.0872	9.0801	9.2557	9.0891	9.1632	9.1483	9.1497	9.0291	9.0133	9.043	9.024	9.2472	9.1185	9.1176	9.001	9.0945	9.1771	8.367	NA	NA	NA	NA	NA	8.367	NA	NA	NA	NA	NA	1	0.7812	1	0.6382	FALSE	Platr25
ENSMUSG00000074865	8.8284	8.7228	8.6671	8.8137	8.7732	8.7595	8.7451	8.8235	8.8162	8.6732	8.6172	8.7434	8.606	8.7163	8.6425	8.7016	8.7203	8.7232	8.7807	8.6286	8.6429	8.8645	7.6931	NA	NA	NA	NA	NA	7.6931	NA	NA	NA	NA	NA	1	0.7997	1	0.5551	FALSE	Zfp934
ENSMUSG00000074867	7.7373	7.6984	7.8361	7.8135	7.8061	7.8291	7.8998	7.7135	7.8389	7.7684	7.8429	7.8351	7.7409	7.835	7.8112	7.8899	7.6281	7.9066	7.8828	7.7513	7.8042	7.9447	5.3796	NA	NA	NA	NA	NA	5.3796	NA	NA	NA	NA	NA	1	0.7872	1	0.7709	FALSE	Zfp808
ENSMUSG00000074872	10.2384	10.2772	10.2568	10.3268	10.2991	10.2407	10.1806	10.3837	10.2401	10.2024	10.2234	10.2512	10.4183	10.3557	10.3441	10.0615	10.7219	10.227	10.3349	10.3212	10.1981	10.2535	9.9838	NA	NA	NA	NA	NA	9.9838	NA	NA	NA	NA	NA	1	0.7881	1	0.7521	FALSE	Ctxn2
ENSMUSG00000074873	8.5675	8.5982	8.7367	8.5124	8.4626	8.59	8.4366	8.3685	8.5365	8.6111	8.5437	8.6665	8.6356	8.6929	8.5089	8.6136	8.5754	8.4901	8.3374	8.4099	8.5473	8.5514	7.3422	0.0600403096220444	0.195528870985999	0.409078858747652	0.0278580339220071	4.86200313145501	7.3422	0.0600403096220444	0.195528870985999	0.409078858747652	0.0278580339220071	4.86200313145501	4	0.802	1	0.821	FALSE	AI606181
ENSMUSG00000074884	11.7395	11.714	11.4603	11.5901	11.6835	11.7384	11.5785	11.7639	11.5889	11.5194	11.6719	11.4197	11.6197	11.6293	11.5123	11.5841	12.0433	11.7118	11.4889	11.6094	11.7056	11.5941	11.5226	NA	NA	NA	NA	NA	11.5226	NA	NA	NA	NA	NA	1	0.7588	1	0.8243	FALSE	Serf2
ENSMUSG00000074886	11.0669	11.0389	11.0398	11.0265	11.1271	11.1922	11.0548	11.101	11.1058	11.0637	11.0166	10.9884	10.9826	11.0031	11.0945	11.1196	11.2474	11.1359	11.0747	11.1094	11.1405	11.0606	10.9025	-0.0457010426211459	-0.0540872344325265	0.141619408630581	0.00649480458702027	15.3202560378563	10.9025	-0.0457010426211459	-0.0540872344325265	0.141619408630581	0.00649480458702027	15.3202560378563	4	0.5304	1	0.8216	FALSE	Grk6
ENSMUSG00000074890	8.968	8.8147	8.9366	8.7302	8.738	8.6656	8.5868	8.8116	8.6824	8.6762	8.8554	8.9108	8.9152	8.8444	8.744	8.7016	8.4036	8.5995	8.6708	8.7531	8.7821	8.7121	7.7415	0.173268835011071	0.191351215122192	0.516284327536032	0.0333453289053285	3.18927391475858	7.7415	0.173268835011071	0.191351215122192	0.516284327536032	0.0333453289053285	3.18927391475858	4	0.9309	1	0.7788	TRUE	Lcmt2
ENSMUSG00000074892	10.9846	11.0924	11.113	11.3044	11.1707	11.0606	11.1959	11.1711	11.1405	11.1591	11.1831	11.1464	11.1359	11.2114	11.2284	11.1209	11.0008	11.2039	11.2697	11.2927	11.111	11.1948	10.9947	NA	NA	NA	NA	NA	10.9947	NA	NA	NA	NA	NA	1	0.7702	1	0.7483	FALSE	B3galt5
ENSMUSG00000074896	9.4707	9.9238	9.829	9.6717	10.388	9.7221	10.3506	9.5847	9.7431	9.4846	9.511	9.4171	9.3035	9.3768	10.0199	10.1865	10.1413	9.8109	9.6259	10.3758	9.6964	9.8692	9.359	-0.324644326187417	-0.137629512017184	0.70522569750051	0.0376762560507772	13.5316000053172	9.359	-0.324644326187417	-0.137629512017184	0.70522569750051	0.0376762560507772	13.5316000053172	4	0.3544	1	0.821	FALSE	Ifit3
ENSMUSG00000074899	8.067	8.0383	8.0715	8.2144	7.962	7.985	7.949	7.7956	7.8893	8.0131	8.0756	8.1177	8.1113	8.1518	8.2254	8.2778	8.1776	8.0436	8.0921	7.9892	7.9974	7.9617	6.0017	-0.132837484490201	0.257068543162388	0.578722846168413	0.0482131865645881	7.82181249711076	6.2898	-0.132837484490201	0.257068543162388	0.578722846168413	0.0460051583822715	7.82181249711076	4	0.7529	2	0.9046	TRUE	Sptbn5
ENSMUSG00000074909	11.5479	11.5437	11.4672	11.5428	11.5393	11.5222	11.5728	11.6702	11.5527	11.4478	11.491	11.4163	11.4342	11.4403	11.5246	11.3948	11.5961	11.6556	11.5282	11.6323	11.6683	11.6208	11.4099	NA	NA	NA	NA	NA	11.4099	0.00405543341767906	-0.11676174047861	0.233664294061369	0.010239498061937	18.1326152727837	3	0.6159	1	0.8199	FALSE	Ranbp6
ENSMUSG00000074916	7.8816	7.9294	7.988	8.0156	7.9714	7.9044	7.7993	7.7731	7.8389	7.9354	7.8703	7.995	7.9174	7.8718	7.9526	7.9612	7.7835	7.9066	7.791	7.8132	7.9591	7.8041	5.6687	-0.00694245327311386	0.23093439847274	0.462077456950306	0.0407567366192202	6.1147955177697	5.6687	-0.00694245327311386	0.23093439847274	0.462077456950306	0.0407567366192202	6.1147955177697	4	0.5252	1	0.7935	FALSE	Chst14
ENSMUSG00000074918	10.3226	10.3113	10.2984	10.4108	10.433	10.4621	10.4499	10.3575	10.2886	10.3215	10.3697	10.3269	10.3793	10.2895	10.3314	10.3536	10.516	10.5519	10.3475	10.2949	10.3598	10.2688	10.0686	-0.0812789202362793	-0.0170840729673301	0.166109944602104	0.00824894734597328	12.7913495606833	10.0686	-0.0812789202362793	-0.0170840729673301	0.166109944602104	0.00824894734597328	12.7913495606833	4	0.7343	1	0.8201	FALSE	Inafm2
ENSMUSG00000074922	9.1821	9.1964	9.2301	9.2293	9.2113	9.1383	9.2643	9.2557	9.1544	9.2559	9.0754	9.2189	9.3645	9.2689	9.312	9.1485	9.1571	9.0926	9.1746	9.1259	9.1488	9.2103	8.4946	NA	NA	NA	NA	NA	8.4946	NA	NA	NA	NA	NA	1	0.5896	1	0.801	FALSE	Fam122a
ENSMUSG00000074923	10.4952	10.4232	10.5872	10.7589	10.4888	10.5145	10.6432	10.4083	10.5091	10.5104	10.6596	10.6026	10.5748	10.5217	10.6157	10.6199	10.5276	10.5488	10.5493	10.5126	10.4554	10.5624	10.2913	-0.0900164598444626	0.056880362432423	0.212963270761637	0.0103467533300686	9.84744535564285	10.2913	NA	NA	NA	NA	NA	2	0.3653	1	0.7527	FALSE	Pak6
ENSMUSG00000074925	8.4235	8.1864	8.0913	8.1126	8.2505	8.2677	8.1602	8.1766	8.3027	8.1604	8.3385	8.0223	8.1113	8.2328	7.982	7.8816	7.7718	8.2619	8.1923	8.3243	8.3589	8.2034	6.4941	NA	NA	NA	NA	NA	6.4941	0.37424395242532	-0.161618071184544	0.815301016460392	0.0627728980172242	22.4428528516032	3	0.49	1	0.6992	FALSE	Ptar1
ENSMUSG00000074934	8.4538	8.5237	8.4475	8.3856	8.4105	8.2366	8.2912	8.2642	8.3749	8.2966	8.4062	8.4399	8.4186	8.3298	8.4743	8.3149	8.227	8.2969	8.4045	8.3299	8.3538	8.3249	6.9491	0.0884210556181607	0.137660552032361	0.327222925006696	0.0235442491405405	3.81912472687723	6.9491	0.0884210556181607	0.137660552032361	0.327222925006696	0.0235442491405405	3.81912472687723	4	0.4457	1	0.8179	FALSE	Grem1
ENSMUSG00000074939	8.4478	8.4584	8.6326	8.5533	8.6208	8.6441	8.5686	8.6818	8.4533	8.755	8.6297	8.6986	8.5717	8.6113	8.6575	8.5312	8.274	8.4756	8.7874	8.8901	8.594	8.628	7.4539	NA	NA	NA	NA	NA	7.4539	NA	NA	NA	NA	NA	1	0.7141	1	0.7932	FALSE	Chrm5
ENSMUSG00000074968	9.5825	9.6554	9.7261	9.713	9.5743	9.4705	9.6542	9.6944	9.4971	9.594	9.7678	9.6635	9.802	9.768	9.6741	9.2995	9.5772	9.6747	9.7098	9.6639	9.622	9.7089	9.1415	NA	NA	NA	NA	NA	9.1415	NA	NA	NA	NA	NA	1	0.7096	1	0.741	FALSE	Ano3
ENSMUSG00000074971	8.4111	8.4143	8.5971	8.5831	8.4223	8.6595	8.5539	8.4418	8.5856	8.4504	8.5121	8.4574	8.4957	8.4723	8.4447	8.3806	8.7291	8.4462	8.5764	8.4453	8.4986	8.4743	7.251	NA	NA	NA	NA	NA	7.251	NA	NA	NA	NA	NA	1	0.6414	1	0.8059	FALSE	Fibin
ENSMUSG00000074994	10.2045	10.0258	10.2659	10.0572	10.0371	10.0757	10.0884	10.0764	10.2537	10.2005	10.1055	10.1861	10.149	10.1482	10.0703	10.2351	9.6174	10.0844	10.1381	10.1299	10.1389	10.1814	9.7639	NA	NA	NA	NA	NA	9.7639	NA	NA	NA	NA	NA	1	0.657	1	0.8091	FALSE	Qser1
ENSMUSG00000075000	9.1656	9.0814	9.2082	9.3001	9.3564	9.2992	9.1321	9.2807	9.1932	9.128	9.1619	9.061	9.1189	9.1211	9.276	9.1356	9.2872	9.2514	9.1481	9.2347	9.318	9.1994	8.4988	NA	NA	NA	NA	NA	8.4988	NA	NA	NA	NA	NA	1	0.3279	1	0.7908	FALSE	Nrbf2
ENSMUSG00000075012	10.5754	10.4729	10.4366	10.3003	10.5692	10.6103	10.31	10.4503	10.431	10.3136	10.4681	10.2555	10.4038	10.5125	10.4549	10.4759	10.6791	10.5418	10.2244	10.436	10.5803	10.43	10.18	NA	NA	NA	NA	NA	10.18	NA	NA	NA	NA	NA	1	0.8268	1	0.8224	FALSE	Fjx1
ENSMUSG00000075028	9.7798	9.7542	9.9176	9.8486	9.7903	9.7906	9.9099	9.7597	9.9635	10.0057	9.9393	10.0476	9.8562	9.8712	9.9114	9.9287	9.5404	9.8313	9.9744	9.8988	9.7552	9.7807	9.4334	NA	NA	NA	NA	NA	9.4334	NA	NA	NA	NA	NA	1	0.8082	1	0.8199	FALSE	Prdm11
ENSMUSG00000075033	10.6376	10.6357	10.607	10.6451	10.7773	10.6947	10.7002	10.5605	10.6739	10.6013	10.6027	10.6086	10.5014	10.582	10.7057	10.6722	10.7158	10.7092	10.6548	10.6534	10.742	10.6798	10.415	NA	NA	NA	NA	NA	10.415	NA	NA	NA	NA	NA	1	0.3486	1	0.8239	FALSE	Nxpe3
ENSMUSG00000075040	9.3718	9.23	9.2936	9.3302	9.2386	9.0872	9.2152	9.1105	9.1932	9.299	9.1401	9.3472	9.3971	9.3275	9.2971	9.3064	9.1161	9.072	9.168	9.1316	9.0494	9.1139	8.528	0.0101355387176748	0.167433055352575	0.335479103193006	0.0196691710103174	5.7690556392891	8.528	0.0101355387176748	0.167433055352575	0.335479103193006	0.0196691710103174	5.7690556392891	4	0.7426	1	0.7424	FALSE	Zfp408
ENSMUSG00000075054	10.534	10.5527	10.4072	10.4195	10.4803	10.5769	10.4203	10.5951	10.5982	10.415	10.4534	10.4663	10.3228	10.4037	10.4207	10.4857	10.2587	10.457	10.5157	10.4566	10.6184	10.5624	10.2035	0.0516264991854757	-0.0641091724902738	0.164624195251313	0.00806704485527925	20.5896105729408	10.2035	0.0516264991854757	-0.0641091724902738	0.164624195251313	0.00806704485527925	20.5896105729408	4	0.4207	1	0.6656	FALSE	Yae1d1
ENSMUSG00000075217	7.9938	8.122	8.1232	7.9064	8.0601	7.8845	8.0989	8.0957	8.0569	8.1156	8.1168	8.2315	8.1974	8.3932	8.1158	7.9762	8.1101	8.0436	8.1375	8.1616	7.9191	8.0265	6.2628	NA	NA	NA	NA	NA	6.2628	NA	NA	NA	NA	NA	1	0.6849	1	0.5573	FALSE	4833423E24Rik
ENSMUSG00000075224	10.2169	9.5184	9.6991	9.7786	9.6226	9.5828	9.6527	9.5847	9.5318	9.8948	9.7781	9.8227	9.7316	9.7259	9.7895	9.6535	9.5635	9.7658	9.8248	9.85	9.6405	9.8317	9.2753	0.170829906979536	0.126073848748869	0.424629120324971	0.022890267618553	2.42850831175082	9.2753	NA	NA	NA	NA	NA	2	0.4079	1	0.818	FALSE	Lrrc55
ENSMUSG00000075225	8.4048	8.5191	8.617	8.6543	8.4739	8.2366	8.6568	8.3568	8.4148	8.4614	8.4889	8.5765	8.5121	8.5191	8.5089	8.5772	8.3622	8.2619	8.5657	8.4048	8.2676	8.444	7.1835	NA	NA	NA	NA	NA	7.1835	NA	NA	NA	NA	NA	1	0.5332	1	0.8095	FALSE	Ccdc162
ENSMUSG00000075227	9.5898	9.7403	9.682	9.6377	9.6844	9.7112	9.6791	9.7085	9.603	9.6305	9.6844	9.6669	9.7673	9.7646	9.6967	9.5352	10.0492	9.7623	9.5963	9.6235	9.6911	9.688	9.2092	NA	NA	NA	NA	NA	9.2092	NA	NA	NA	NA	NA	1	0.8206	1	0.74	FALSE	Znhit2
ENSMUSG00000075229	8.5007	8.5417	8.4967	8.4753	8.5286	8.4591	8.4611	8.4846	8.4314	8.4722	8.5121	8.4873	8.4916	8.4579	8.5089	8.4237	8.6936	8.3847	8.4014	8.4253	8.5516	8.4233	7.2058	NA	NA	NA	NA	NA	7.2058	NA	NA	NA	NA	NA	1	0.8478	1	0.8225	FALSE	Ccdc58
ENSMUSG00000075232	11.892	11.8714	11.8008	11.8882	11.9611	12.1014	11.921	12.054	11.9188	11.9703	11.939	11.8311	11.7234	11.769	11.8355	11.8184	11.8142	12.0379	11.9943	11.9217	12.1366	12.0303	11.8227	0.0207286226076844	-0.11416102556431	0.232055299901612	0.00981393975843554	18.6860852000807	11.8227	0.0207286226076844	-0.11416102556431	0.232055299901612	0.00981393975843554	18.6860852000807	4	0.5728	1	0.7686	FALSE	Amd1
ENSMUSG00000075254	9.9524	9.7646	9.5557	9.4037	9.7415	10.0726	9.5174	9.4534	9.6666	9.7373	9.861	9.6383	9.4957	9.6147	9.7578	10.2269	9.3451	9.757	9.3888	9.5389	10.0376	9.7202	9.2339	NA	NA	NA	NA	NA	9.2339	NA	NA	NA	NA	NA	1	0.8422	1	0.8217	FALSE	Heg1
ENSMUSG00000075256	7.8366	7.7838	7.7112	7.7321	7.5906	7.6211	7.7018	7.59	7.7012	7.7446	7.8336	7.5573	7.6916	7.6773	7.7869	7.8981	7.6426	7.634	7.727	7.6464	7.7341	7.8143	5.0077	NA	NA	NA	NA	NA	5.0077	NA	NA	NA	NA	NA	1	0.6987	1	0.8046	FALSE	Cerkl
ENSMUSG00000075266	7.7238	7.6984	7.6788	7.707	7.8399	7.7534	7.7298	7.6881	7.7502	7.5582	7.7107	7.653	7.6035	7.8536	7.7085	7.793	7.8808	7.8037	7.7135	7.7829	7.7446	7.6806	5.0752	NA	NA	NA	NA	NA	5.0752	NA	NA	NA	NA	NA	1	0.4912	1	0.7569	FALSE	Cenpw
ENSMUSG00000075270	8.4598	8.5461	8.8093	8.7084	8.6208	8.4106	8.7545	8.4741	8.5163	8.5488	8.5702	8.7195	8.8279	8.7354	8.8631	8.5566	8.3	8.6505	8.6878	8.603	8.414	8.5087	7.4634	-0.0897579650915368	0.201756651782675	0.441643470849188	0.0295872339832746	7.59889567774419	7.4634	-0.0897579650915368	0.201756651782675	0.441643470849188	0.0295872339832746	7.59889567774419	4	0.5155	1	0.7921	FALSE	Pde11a
ENSMUSG00000075271	8.9834	8.9955	9.0015	8.951	8.865	8.8333	8.9292	9.1476	8.8436	8.9672	8.8926	9.0504	8.9354	8.9349	8.964	8.6868	8.9114	8.98	9.0051	8.9758	9.0834	9.143	8.1039	0.127414371944358	-0.0609539733510678	0.282487585888357	0.0174292020498062	22.2955957482025	8.1039	0.127414371944358	-0.0609539733510678	0.282487585888357	0.0174292020498062	22.2955957482025	4	0.4192	1	0.8221	FALSE	Ttc30a1
ENSMUSG00000075273	9.8816	9.9052	9.9015	9.8778	9.9109	9.6599	9.8702	9.8072	9.8137	9.7742	9.8738	9.9383	9.9179	9.9895	9.8347	9.6446	9.9243	9.8024	9.9216	9.8062	9.7209	9.854	9.4178	NA	NA	NA	NA	NA	9.4178	NA	NA	NA	NA	NA	1	0.6775	1	0.8139	FALSE	Ttc30b
ENSMUSG00000075284	9.6304	9.6647	9.593	9.6247	9.5435	9.5433	9.4128	9.4821	9.6117	9.5925	9.6898	9.5986	9.5999	9.6415	9.5128	9.6763	9.524	9.6915	9.6011	9.5939	9.5668	9.6131	9.0692	NA	NA	NA	NA	NA	9.0692	NA	NA	NA	NA	NA	1	0.5329	1	0.6686	FALSE	Wipf1
ENSMUSG00000075289	9.2895	9.359	9.3028	9.4415	9.4898	9.3623	9.4072	9.233	9.3459	9.4171	9.2174	9.313	9.2708	9.4041	9.2071	9.603	9.0902	9.4893	9.4984	9.3132	9.3086	9.3078	8.7242	NA	NA	NA	NA	NA	8.7242	NA	NA	NA	NA	NA	1	0.8075	1	0.8099	FALSE	Carns1
ENSMUSG00000075296	8.6048	8.6234	8.6091	8.7084	8.5653	8.6441	8.6601	8.6182	8.5465	8.5982	8.7136	8.7899	8.8648	8.7278	8.73	8.5935	8.9226	8.7503	8.774	8.7721	8.6627	8.7481	7.4812	NA	NA	NA	NA	NA	7.7426	NA	NA	NA	NA	NA	1	0.8542	2	0.9954	FALSE	Aldh3b2
ENSMUSG00000075302	7.7101	7.9458	7.8955	7.9983	7.7584	7.8146	7.791	7.8065	7.7502	7.8903	7.8336	7.892	7.9469	7.8627	7.7744	7.6582	7.93	7.7186	7.8774	7.8032	7.8855	7.9096	5.4878	NA	NA	NA	NA	NA	5.4878	NA	NA	NA	NA	NA	1	0.7313	1	0.8234	FALSE	Erich2
ENSMUSG00000075307	7.5342	7.5435	7.5958	7.4117	7.7333	7.6774	7.5983	7.7499	7.7262	7.6767	7.7107	7.8005	7.7313	7.734	7.823	7.8816	7.6281	7.6837	7.5499	7.823	7.6676	7.6554	4.6444	NA	NA	NA	NA	NA	5.0526	NA	NA	NA	NA	NA	1	0.6234	2	0.7182	FALSE	Klhl41
ENSMUSG00000075316	10.9591	10.9324	11.1092	11.1802	10.8136	10.7175	11.0955	10.9945	10.8388	11.0463	10.8331	11.1079	11.1602	11.0803	10.8398	10.6825	10.5493	10.8119	11.229	10.9171	10.8434	11.1006	10.7657	NA	NA	NA	NA	NA	10.7657	NA	NA	NA	NA	NA	1	0.5973	1	0.8101	FALSE	Scn9a
ENSMUSG00000075318	13.5068	13.2981	13.4726	13.4298	13.4017	13.358	13.4995	13.3899	13.4758	13.3933	13.4321	13.3633	13.3037	13.3964	13.5001	13.3892	12.9707	13.3516	13.3808	13.4532	13.5066	13.4606	13.3666	NA	NA	NA	NA	NA	13.3666	NA	NA	NA	NA	NA	1	0.7816	1	0.7645	FALSE	Scn2a
ENSMUSG00000075324	9.4601	9.2094	9.1116	9.2322	9.2265	9.4819	9.1482	9.2013	9.41	9.2823	9.2928	9.0714	9.0238	9.1758	9.0209	9.504	9.1161	9.2384	9.2228	9.3181	9.5937	9.3329	8.5938	NA	NA	NA	NA	NA	8.5938	NA	NA	NA	NA	NA	1	0.6812	1	0.8114	FALSE	Fign
ENSMUSG00000075327	8.9245	9.0077	9.0158	9.0683	9.2113	9.0763	9.2152	8.9958	9.0034	9.0047	9.0193	9.0074	8.9693	8.9949	8.9679	9.0268	9.1415	9.1383	9.1159	9.0349	9.058	8.9274	8.2363	-0.10716888461231	-0.0466893922728216	0.233795373605656	0.0141929419617344	13.5693945879319	8.2363	-0.10716888461231	-0.0466893922728216	0.233795373605656	0.0141929419617344	13.5693945879319	4	0.5228	1	0.8149	FALSE	Zbtb2
ENSMUSG00000075334	9.5727	9.703	10.0185	9.7312	10.2611	10.3099	9.7986	10.4749	10.1436	10.1637	10.4268	10.4933	9.7825	10.2011	10.0445	10.0429	10.1169	10.1648	9.8499	10.2767	10.0758	9.9791	9.719	-0.117750963172842	-0.271992676806233	0.59277417475579	0.0304955953552893	16.4394178249152	9.719	NA	NA	NA	NA	NA	2	0.4442	1	0.6721	FALSE	Rprm
ENSMUSG00000075376	11.7805	11.7604	11.7354	11.7968	11.7241	11.7	11.7402	11.7401	11.7781	11.7411	11.6907	11.6846	11.7765	11.7335	11.7119	11.5913	11.5154	11.7468	11.8181	11.6544	11.7341	11.7322	11.6121	NA	NA	NA	NA	NA	11.6121	NA	NA	NA	NA	NA	1	0.8026	1	0.5933	FALSE	Rc3h2
ENSMUSG00000075410	7.9447	7.86	7.7112	7.8135	7.8722	7.7922	7.8075	7.8385	7.7383	7.8702	7.8613	7.8518	7.9323	7.9154	7.8796	7.8207	7.9943	7.7936	7.8988	7.861	7.765	7.7832	5.5055	NA	NA	NA	NA	NA	5.5055	NA	NA	NA	NA	NA	1	0.8202	1	0.7177	FALSE	Prcd
ENSMUSG00000075415	12.4641	12.3464	12.5224	12.3914	12.4551	12.3767	12.3973	12.2479	12.4575	12.5275	12.4531	12.4643	12.3881	12.4277	12.3885	12.685	11.9837	12.3388	12.3575	12.431	12.4187	12.3801	12.341	NA	NA	NA	NA	NA	12.341	NA	NA	NA	NA	NA	1	0.6977	1	0.8141	FALSE	Fnbp1
ENSMUSG00000075419	9.8914	9.9345	9.8444	9.8244	9.9237	9.8237	9.8169	9.8888	9.7094	9.7185	9.8268	9.8077	9.8005	9.8502	9.8687	9.7754	9.903	9.7355	9.7295	9.7838	9.8532	9.6841	9.3783	NA	NA	NA	NA	NA	9.3783	NA	NA	NA	NA	NA	1	0.6599	1	0.7186	FALSE	Dolk
ENSMUSG00000075467	10.067	10.0721	9.9029	9.924	10.0134	10.1201	9.9138	10.2198	9.9602	9.9462	10.0823	10.0361	10.0687	10.1638	10.0358	9.8785	10.3554	9.9582	9.9254	10.1461	10.1832	10.0503	9.68	NA	NA	NA	NA	NA	9.68	NA	NA	NA	NA	NA	1	0.836	1	0.713	FALSE	Dnlz
ENSMUSG00000075470	10.3953	10.1525	10.2693	10.3123	10.2894	10.2333	10.3168	10.277	10.2753	10.1319	10.2735	10.2123	10.1857	10.2187	10.3157	10.184	9.8444	10.2143	10.2723	10.1461	10.3253	10.3075	9.9144	NA	NA	NA	NA	NA	9.9144	NA	NA	NA	NA	NA	1	0.7328	1	0.7087	FALSE	Alg10b
ENSMUSG00000075478	11.1203	11.1856	11.2971	11.3293	11.1333	11.1322	11.2961	11.3174	11.1708	11.2976	11.3419	11.3539	11.2526	11.3379	11.2992	11.1196	10.9478	11.1982	11.3566	11.3917	11.253	11.3308	11.0964	NA	NA	NA	NA	NA	11.0964	NA	NA	NA	NA	NA	1	0.5433	1	0.7608	FALSE	Slitrk1
ENSMUSG00000075486	9.9412	9.9145	9.7769	9.7882	9.8181	9.7751	9.7701	9.9626	9.8649	9.7346	9.9085	9.8909	9.8648	9.7988	9.8041	9.6711	10.0524	9.848	9.8095	9.8215	9.9769	9.9285	9.4235	NA	NA	NA	NA	NA	9.4235	NA	NA	NA	NA	NA	1	0.6655	1	0.7745	FALSE	Commd6
ENSMUSG00000075528	10.7951	10.8205	10.6308	10.6783	10.7563	10.9203	10.7165	10.8943	10.7931	10.74	10.6939	10.7293	10.8087	10.8097	10.7873	10.7086	11.1725	10.8269	10.6865	10.7969	10.8316	10.7309	10.5754	NA	NA	NA	NA	NA	10.5754	NA	NA	NA	NA	NA	1	0.5966	1	0.8011	FALSE	Aarsd1
ENSMUSG00000075569	8.7003	8.7228	8.7683	8.6817	8.729	8.619	8.6223	8.5898	8.5564	8.703	8.7956	8.822	8.7737	8.7468	8.7984	8.8075	8.5803	8.5091	8.7627	8.603	8.5815	8.4843	7.6094	0.0175025747243735	0.184421634098868	0.370500630205559	0.024345086755867	5.63857131929977	7.6094	0.0175025747243735	0.184421634098868	0.370500630205559	0.024345086755867	5.63857131929977	4	0.7893	1	0.807	FALSE	Rsph10b
ENSMUSG00000075590	12.0642	11.7668	11.8597	11.8215	12.0611	12.0724	11.8127	11.6818	11.9701	11.8927	11.9572	11.7722	11.4989	11.6574	11.8156	12.6024	11.9303	11.8273	11.7822	11.9712	12.0811	11.8195	11.8152	NA	NA	NA	NA	NA	11.8152	NA	NA	NA	NA	NA	1	0.8191	1	0.8231	FALSE	Nrbp2
ENSMUSG00000075592	10.9746	11.0291	11.3919	11.4727	11.1325	10.9284	11.352	10.9285	11.1005	11.3656	11.0813	11.3645	11.2996	11.2653	11.2464	11.1738	10.8749	11.0938	11.314	11.194	10.8363	11.1286	11.0074	NA	NA	NA	NA	NA	11.0074	NA	NA	NA	NA	NA	1	0.7209	1	0.8208	FALSE	Nynrin
ENSMUSG00000075593	8.3066	8.4093	8.2687	8.1576	8.2366	8.0642	8.0989	8.3146	8.3089	8.2488	8.3438	8.3996	8.4007	8.3829	8.18	8.2939	8.227	8.3417	8.1692	8.2904	8.3223	8.2959	6.7429	0.180155108364313	0.108605652609266	0.42071867488117	0.0311973680855227	2.07223164162985	6.7429	0.180155108364313	0.108605652609266	0.42071867488117	0.0311973680855227	2.07223164162985	4	0.6495	1	0.5851	FALSE	Gal3st4
ENSMUSG00000075595	10.9792	10.9993	11.1073	10.9456	10.9737	10.8745	11.0295	10.9511	11.0702	11.0982	11.0908	11.1294	11.0576	11.0604	10.9796	11.1635	10.7653	10.9349	10.9732	10.9774	11.0695	10.9553	10.8255	NA	NA	NA	NA	NA	10.8255	0.0625283773610477	0.0910089149764348	0.220838588843468	0.0101999098931595	3.7005792138796	3	0.4427	1	0.8182	FALSE	Zfp652
ENSMUSG00000075600	8.5783	8.7342	8.8159	8.8056	8.8569	8.9546	8.9561	8.8036	8.8475	8.9335	8.6583	8.8809	8.7204	8.7392	8.7669	9.0381	8.8135	8.731	8.8182	8.7183	8.8376	8.756	7.843	NA	NA	NA	NA	NA	7.843	NA	NA	NA	NA	NA	1	0.5309	1	0.7503	FALSE	Zc3h3
ENSMUSG00000075602	8.6152	8.6958	8.5438	8.6681	8.4513	8.8544	8.4283	8.5754	8.576	8.5688	8.5303	8.3765	8.2765	8.5327	8.3765	8.87	8.7247	8.3417	8.8857	8.3299	8.4758	8.579	7.3845	NA	NA	NA	NA	NA	7.3845	NA	NA	NA	NA	NA	1	0.8047	1	0.7728	FALSE	Ly6a
ENSMUSG00000075700	13.2505	13.3026	13.1784	13.1812	13.2324	13.2428	13.1947	13.3119	13.1918	13.1781	13.2244	13.1324	13.1362	13.1847	13.1544	13.0666	13.2547	13.3117	13.2044	13.2254	13.329	13.2647	13.1777	NA	NA	NA	NA	NA	13.1777	0.0238150044919746	-0.0686248808610195	0.1452794371154	0.00551231077611306	19.2758927891725	3	0.4389	1	0.7892	FALSE	Selenot
ENSMUSG00000075701	10.0858	10.2385	10.139	10.1745	10.2866	10.1463	10.0093	10.217	10.1813	10.0297	10.0974	10.0297	10.1698	10.1363	10.0182	9.956	10.3913	10.1569	10.0719	9.9614	10.1782	10.0606	9.7773	NA	NA	NA	NA	NA	9.7773	NA	NA	NA	NA	NA	1	0.8539	1	0.7539	FALSE	Selenos
ENSMUSG00000075702	11.3017	11.3555	11.2353	11.2533	11.3828	11.4696	11.2877	11.4402	11.3211	11.2471	11.2323	11.2337	11.4328	11.365	11.3763	11.2444	11.817	11.3582	11.3535	11.31	11.3353	11.239	11.2057	NA	NA	NA	NA	NA	11.2057	NA	NA	NA	NA	NA	1	0.3764	1	0.7904	FALSE	Selenom
ENSMUSG00000075703	11.6063	11.5545	11.6896	11.6718	11.6264	11.5894	11.7177	11.653	11.6387	11.7234	11.6768	11.7382	11.6383	11.6656	11.6478	11.6097	11.3971	11.6481	11.7269	11.7665	11.6766	11.6466	11.535	NA	NA	NA	NA	NA	11.535	NA	NA	NA	NA	NA	1	0.7165	1	0.8204	FALSE	Selenoi
ENSMUSG00000075704	9.4249	9.4	9.1684	9.1878	9.3701	9.3499	9.2346	9.2187	9.41	9.2729	9.4275	9.3764	9.3396	9.3083	9.4176	9.5544	9.5427	9.3908	9.2149	9.3803	9.3594	9.2691	8.6531	NA	NA	NA	NA	NA	8.7687	NA	NA	NA	NA	NA	1	0.7258	2	0.5135	FALSE	Txnrd2
ENSMUSG00000075705	9.4466	9.4023	9.2397	9.2117	9.3619	9.5137	9.1866	9.3814	9.4615	9.1693	9.2879	9.3472	9.2328	9.3251	9.315	9.4204	9.7152	9.3885	9.3405	9.3375	9.417	9.4033	8.7409	NA	NA	NA	NA	NA	8.7409	NA	NA	NA	NA	NA	1	0.6922	1	0.7793	FALSE	Msrb1
ENSMUSG00000075706	12.6729	12.7696	12.5051	12.5972	12.6984	12.7489	12.615	12.8786	12.6998	12.5292	12.6484	12.5639	12.6978	12.7071	12.6595	12.5721	13.1873	12.7869	12.6406	12.6939	12.7533	12.677	12.6465	NA	NA	NA	NA	NA	12.6465	NA	NA	NA	NA	NA	1	0.5356	1	0.7687	FALSE	Gpx4
ENSMUSG00000076431	9.8855	9.8674	9.9088	9.8596	9.8414	9.8174	10.0676	9.9271	9.9535	9.9219	9.9484	9.8579	9.9757	9.8808	9.7449	9.7158	10.0842	10.03	9.9064	10.0081	9.9448	9.9397	9.5052	NA	NA	NA	NA	NA	9.5052	NA	NA	NA	NA	NA	1	0.6287	1	0.8127	FALSE	Sox4
ENSMUSG00000076432	13.1407	13.1751	13.135	13.1016	13.1296	13.1237	13.1015	13.2081	13.1199	13.1248	13.1056	13.1653	13.2292	13.191	13.1784	12.9683	13.2854	13.1541	13.0807	13.1437	13.2061	13.2265	13.1102	NA	NA	NA	NA	NA	13.1102	NA	NA	NA	NA	NA	1	0.8522	1	0.7689	FALSE	Ywhaq
ENSMUSG00000076433	8.1015	7.9856	8.0446	8.0735	8.1014	8.0141	8.0334	8.0724	8.0326	7.8903	8.0895	8.0932	8.1974	8.2623	8.1241	8.1074	8.0374	8.1424	8.0576	8.2612	8.0483	7.9866	6.0943	NA	NA	NA	NA	NA	6.3395	NA	NA	NA	NA	NA	1	0.7	2	0.7527	FALSE	Cep295nl
ENSMUSG00000076435	9.386	9.5059	9.529	9.4854	9.5242	9.5464	9.5668	9.4016	9.2787	9.5686	9.4537	9.609	9.5253	9.5413	9.4447	9.5695	9.5497	9.5484	9.5036	9.4641	9.3549	9.5318	8.9338	NA	NA	NA	NA	NA	8.9338	NA	NA	NA	NA	NA	1	0.7681	1	0.7906	FALSE	Acsf2
ENSMUSG00000076437	9.4547	9.6423	9.6221	9.6758	9.6604	9.5662	9.6914	9.7539	9.5203	9.4205	9.5956	9.6003	9.7363	9.5992	9.5971	9.5099	10.0115	9.757	9.5783	9.6696	9.4681	9.6232	9.1221	NA	NA	NA	NA	NA	9.1221	NA	NA	NA	NA	NA	1	0.4546	1	0.7559	FALSE	Selenoh
ENSMUSG00000076439	10.7353	10.8463	10.7583	10.667	10.9986	10.7724	10.6754	10.8288	10.837	10.567	10.7386	10.5414	10.6264	10.6629	10.686	10.8	10.9392	10.9202	10.4888	10.6665	10.7908	10.6287	10.5163	NA	NA	NA	NA	NA	10.5163	NA	NA	NA	NA	NA	1	0.6485	1	0.7223	FALSE	Mog
ENSMUSG00000076441	12.0882	12.0365	12.0393	12.0825	12.0591	12.2001	12.1229	12.0651	12.1618	12.045	12.0251	12.1157	12.1012	12.125	12.1239	12.0043	12.218	12.1314	12.0848	12.0817	12.0453	12.0722	12.0073	NA	NA	NA	NA	NA	12.0073	NA	NA	NA	NA	NA	1	0.5123	1	0.8229	FALSE	Ass1
ENSMUSG00000077450	11.7825	11.7171	11.7187	11.6506	11.7923	11.8204	11.7177	11.6662	11.7272	11.7178	11.7306	11.7498	11.7585	11.74	11.7151	11.7273	11.7579	11.7055	11.663	11.7053	11.7167	11.6505	11.6134	NA	NA	NA	NA	NA	11.6134	NA	NA	NA	NA	NA	1	0.7805	1	0.7976	FALSE	Rab11b
ENSMUSG00000078117	9.7966	9.6776	10.0703	10.1118	9.8794	9.7542	10.0594	10.0326	9.8285	9.8327	9.9694	10.0272	10.0551	9.9309	9.9731	9.7226	9.4512	10.0139	9.8939	9.9568	9.8829	9.9253	9.4975	NA	NA	NA	NA	NA	9.4975	NA	NA	NA	NA	NA	1	0.7021	1	0.8241	FALSE	Gm16485
ENSMUSG00000078134	7.9938	8.067	7.943	7.9983	8.0769	7.9363	7.9283	7.99	7.7959	7.9354	8.1235	7.995	8.1172	7.9964	8.0289	8.0545	8.0374	8.0286	8.0308	8.0127	8.0483	7.9866	5.8969	NA	NA	NA	NA	NA	6.1131	NA	NA	NA	NA	NA	1	0.7038	2	0.6666	FALSE	Gm12355
ENSMUSG00000078137	7.8925	7.9778	8.2687	7.8766	7.8175	7.9108	8.2625	7.9986	7.9087	8.1797	8.025	8.029	8.1113	8.1518	8.0011	7.8647	7.9489	8.2008	8.226	8.2493	7.8594	7.9185	6.1224	NA	NA	NA	NA	NA	6.1224	NA	NA	NA	NA	NA	1	0.8588	1	0.8057	FALSE	Ankrd63
ENSMUSG00000078153	7.9032	7.9294	7.8448	7.935	7.8827	7.8573	7.9692	7.9083	7.9904	7.9034	7.8048	8.0088	8.0029	7.8807	7.7617	8.0338	8.1101	7.9409	7.9041	7.9813	8.0623	7.8914	5.7981	NA	NA	NA	NA	NA	5.7981	NA	NA	NA	NA	NA	1	0.8369	1	0.7344	FALSE	Psme2b
ENSMUSG00000078160	7.8009	7.7097	7.8448	8.1126	7.002	7.6683	7.7018	7.002	7.7619	7.7283	8.1168	7.002	7.871	7.7963	7.8575	7.6582	7.4769	7.9409	7.8209	7.7829	7.7849	7.7726	5.1728	NA	NA	NA	NA	NA	5.1728	NA	NA	NA	NA	NA	1	0.8607	1	0.8125	FALSE	Gm16503
ENSMUSG00000078161	11.2397	11.2143	11.4068	11.4436	11.1278	10.9455	11.2189	11.0026	11.1397	11.3736	11.2916	11.3765	11.3176	11.3515	11.3529	11.2444	10.7329	11.1756	11.2962	11.3171	11.1825	11.3127	11.0843	0.0749404332883518	0.10761065405403	0.262267965313205	0.0118305662819178	3.67643418558471	11.0843	0.0749404332883518	0.10761065405403	0.262267965313205	0.0118305662819178	3.67643418558471	4	0.4487	1	0.8126	FALSE	Erich3
ENSMUSG00000078173	8.7569	8.7567	8.8682	8.781	8.881	8.6987	8.8708	8.763	8.8123	8.8605	8.7811	8.9313	8.7802	8.7875	8.6871	8.8986	8.6755	8.7953	8.7165	8.7455	8.7997	8.7869	7.8114	NA	NA	NA	NA	NA	7.8114	NA	NA	NA	NA	NA	1	0.7658	1	0.7966	FALSE	Lenep
ENSMUSG00000078185	9.9318	9.9496	9.6923	9.8993	9.9073	10.0418	9.8968	10.0037	10.0973	9.7076	9.8626	9.7956	9.6136	9.7384	9.8164	9.8994	9.8667	9.8612	9.8075	9.9445	10.2042	9.9477	9.4672	0.0178027071400672	-0.137182594922557	0.276665868738458	0.0146118355491886	18.4929444700368	9.4672	0.0178027071400672	-0.137182594922557	0.276665868738458	0.0146118355491886	18.4929444700368	4	0.472	1	0.7631	FALSE	Chml
ENSMUSG00000078193	7.7762	7.8417	7.8448	7.8024	7.9332	7.7998	7.6419	7.8065	7.7959	7.7199	7.8048	7.7453	7.8549	7.7761	7.7617	7.6466	7.93	7.8037	7.8091	7.7513	7.7849	7.7726	5.309	NA	NA	NA	NA	NA	5.309	NA	NA	NA	NA	NA	1	0.8219	1	0.8208	FALSE	Gm2000
ENSMUSG00000078201	9.1887	9.1911	8.6365	8.6543	9.1739	9.2936	8.726	9.2158	9.3847	8.6394	9.0011	9.1324	8.7802	8.7392	8.7486	9.0632	9.0869	8.6168	9.0255	8.6945	8.7891	9.0034	8.1143	NA	NA	NA	NA	NA	8.1143	NA	NA	NA	NA	NA	1	0.7865	1	0.6297	FALSE	Tmem203
ENSMUSG00000078202	10.4342	10.6866	10.8597	10.8009	10.7102	10.6067	10.7622	10.5929	10.4129	10.5265	10.665	10.7136	11.0153	10.86	10.9057	10.5765	10.8132	10.7727	10.5852	10.4273	10.4253	10.5354	10.434	-0.124863799124731	0.179318492157554	0.437017573841235	0.0209420292059762	8.32336180308947	10.434	-0.124863799124731	0.179318492157554	0.437017573841235	0.0209420292059762	8.32336180308947	4	0.9326	1	0.7269	FALSE	Nrarp
ENSMUSG00000078234	9.9599	10.0707	9.8882	10.1194	10.1527	10.222	10.2115	10.1874	9.9965	10.2157	10.1945	10.0912	9.9545	10.1389	10.0788	10.0851	9.9488	10.2105	10.3222	10.1661	10.3521	10.1515	9.7746	0.0172838146603578	-0.110690004398032	0.224062556647467	0.0114614748476089	18.5916565996473	9.7746	0.0172838146603578	-0.110690004398032	0.224062556647467	0.0114614748476089	18.5916565996473	4	0.3961	1	0.7531	FALSE	Klhdc7a
ENSMUSG00000078235	9.9929	10.0086	9.8985	9.8904	10.1589	10.2029	10.2549	10.0764	10.0431	10.0734	10.0003	10.0639	9.9572	9.9446	9.9859	10.1159	10.2957	10.1408	9.9735	10.1858	10.1208	10.04	9.6945	-0.0655370687136956	-0.104563655061595	0.246808957174766	0.0127292903181268	15.8614575752431	9.6945	-0.0655370687136956	-0.104563655061595	0.246808957174766	0.0127292903181268	15.8614575752431	4	0.7749	1	0.8147	FALSE	Fam43b
ENSMUSG00000078249	7.667	7.8868	7.742	7.8024	7.6801	7.7122	7.7825	7.738	7.7959	7.703	7.5872	7.8266	7.6707	7.7231	7.823	7.7543	7.6974	7.7072	7.7337	7.6464	7.7235	7.8539	5.1096	NA	NA	NA	NA	NA	5.1096	NA	NA	NA	NA	NA	1	0.8754	1	0.8014	FALSE	Hmga1-rs1
ENSMUSG00000078302	8.1348	8.1802	8.2687	8.2349	8.2366	8.4772	8.2329	8.296	8.4369	8.4356	8.1628	8.2736	8.1638	8.2024	8.1404	8.1074	8.514	8.0801	8.3241	8.2126	8.0692	8.2226	6.6813	NA	NA	NA	NA	NA	6.6813	NA	NA	NA	NA	NA	1	0.5375	1	0.5007	FALSE	Foxd1
ENSMUSG00000078307	12.0319	11.7044	11.1273	11.1554	11.777	12.1572	11.2537	11.6571	11.7062	11.4337	11.7123	11.332	11.0784	11.2647	11.3946	12.0692	11.5524	11.5975	11.1305	11.6243	12.4085	11.5931	11.5053	NA	NA	NA	NA	NA	11.5053	NA	NA	NA	NA	NA	1	0.8174	1	0.8223	FALSE	AI593442
ENSMUSG00000078317	9.7412	9.7012	9.7737	9.717	9.6866	9.8803	9.9358	9.8693	9.7587	9.7637	9.7574	9.8017	9.7855	9.7852	9.7748	9.6885	9.8813	9.853	9.8167	9.8876	9.8798	9.7535	9.3451	-0.0224404368729031	-0.0767267499762274	0.159882048635377	0.00855436815955109	16.9131514922653	9.3451	-0.0224404368729031	-0.0767267499762274	0.159882048635377	0.00855436815955109	16.9131514922653	4	0.5152	1	0.7752	FALSE	F8a
ENSMUSG00000078348	9.6422	9.749	9.5745	9.5918	9.645	9.6327	9.5363	9.8091	9.6267	9.5896	9.5897	9.5951	9.7253	9.6751	9.6162	9.5506	10.1533	9.8262	9.6129	9.6332	9.7416	9.6491	9.1866	NA	NA	NA	NA	NA	9.1866	NA	NA	NA	NA	NA	1	0.6158	1	0.7043	FALSE	Sf3b5
ENSMUSG00000078349	8.2997	8.2815	8.2131	8.1864	8.2436	8.2589	8.2527	8.296	8.464	8.1986	8.3858	8.3385	8.1695	8.1963	8.4081	8.2337	8.0204	8.2911	8.3005	8.181	8.2099	8.2414	6.7021	NA	NA	NA	NA	NA	6.7021	NA	NA	NA	NA	NA	1	0.8002	1	0.8124	FALSE	AW011738
ENSMUSG00000078350	9.9599	10.2531	10.1805	10.0902	9.9789	9.9758	10.0804	10.1367	10.0665	10.0755	10.2046	10.2168	10.1834	10.1349	10.1944	10.1095	10.2348	10.0589	10.1622	10.0432	10.0541	10.1719	9.7658	NA	NA	NA	NA	NA	9.7658	NA	NA	NA	NA	NA	1	0.7644	1	0.5003	FALSE	Smim1
ENSMUSG00000078427	10.1505	10.1784	10.1526	10.1847	10.2102	10.1962	10.2041	10.3997	10.1567	10.2062	10.1702	10.0961	10.1948	10.3154	10.1206	10.0376	10.5906	10.3669	10.262	10.2167	10.2818	10.2484	9.9035	NA	NA	NA	NA	NA	9.9035	NA	NA	NA	NA	NA	1	0.4899	1	0.7623	FALSE	Sarnp
ENSMUSG00000078429	11.048	11.1151	11.1766	11.1873	11.2442	11.2951	11.243	11.1292	11.2452	11.2462	11.0841	11.1061	11.0197	11.1034	11.1143	11.2869	11.1754	11.2122	11.2792	11.1073	11.0947	11.1715	11.0006	-0.0608379878130225	-0.0511678712167456	0.158989456329543	0.00722642542704991	14.6710372271307	11.0006	-0.0608379878130225	-0.0511678712167456	0.158989456329543	0.00722642542704991	14.6710372271307	4	0.7285	1	0.68	FALSE	Ctdsp2
ENSMUSG00000078435	8.8919	9.0077	9.0271	8.9546	8.9875	8.8307	8.8737	8.9889	9.0169	8.8129	8.852	8.8409	8.8495	8.9542	8.9126	8.8276	8.9558	8.8565	8.8439	8.7607	8.8239	8.8392	8.0645	NA	NA	NA	NA	NA	7.9281	NA	NA	NA	NA	NA	1	0.7712	2	0.7297	FALSE	AU041133
ENSMUSG00000078440	11.0263	11.1231	10.9431	10.8316	11.0561	11.0453	10.9759	11.0806	11.0748	10.9542	10.9271	10.8707	11.1149	10.9901	10.9742	10.8963	11.3946	11.0539	10.9995	10.9202	11.035	10.9983	10.8334	NA	NA	NA	NA	NA	10.8334	NA	NA	NA	NA	NA	1	0.711	1	0.8227	FALSE	Dohh
ENSMUSG00000078451	8.2428	8.3204	8.2524	8.2417	8.2643	8.0423	8.1384	8.1552	8.2452	8.3092	8.2188	8.3385	8.3641	8.2328	8.0289	8.1514	7.9673	8.1881	8.1885	8.1938	8.1097	8.4022	6.5869	0.215983014021874	0.108636974710519	0.483531403820794	0.0367038600981797	1.78012470895285	6.5869	0.215983014021874	0.108636974710519	0.483531403820794	0.0367038600981797	1.78012470895285	4	0.7393	1	0.7941	FALSE	Ppil6
ENSMUSG00000078453	8.2997	8.3473	8.148	8.1576	8.3304	8.2936	8.2428	8.2314	8.2517	8.2881	8.3807	8.1475	8.2866	8.3189	8.2105	8.3558	8.6193	8.4362	8.2692	8.3243	8.2275	8.3306	6.7948	NA	NA	NA	NA	NA	6.7948	NA	NA	NA	NA	NA	1	0.6003	1	0.5644	FALSE	Abracl
ENSMUSG00000078485	10.731	10.6786	10.955	10.8075	10.8537	10.7518	10.8995	10.7419	10.7089	10.906	10.8339	10.9168	10.7814	10.6739	10.8458	11.2346	10.6925	10.6474	10.7218	10.7238	10.7285	10.6779	10.5873	NA	NA	NA	NA	NA	10.5873	NA	NA	NA	NA	NA	1	0.5729	1	0.823	FALSE	Plekhn1
ENSMUSG00000078486	7.8816	7.869	7.7716	7.7197	7.637	7.6011	7.6205	7.7499	7.6753	7.703	7.8336	7.8435	7.9174	7.6773	7.7744	7.6918	7.7104	7.7517	7.6563	7.6205	7.6438	7.8041	5.0858	0.238434189692659	0.279979463682884	0.735498097614263	0.0723091469487999	3.30545653743715	5.0858	0.238434189692659	0.279979463682884	0.735498097614263	0.0723091469487999	3.30545653743715	4	0.7738	1	0.811	TRUE	Perm1
ENSMUSG00000078490	9.0324	9.608	9.6681	9.3139	9.3592	9.4426	9.5966	9.1597	9.3381	9.6406	9.0926	9.0583	9.2818	9.3488	8.8547	9.6571	9.6174	9.1634	9.3376	9.3082	9.8374	9.3527	8.7763	NA	NA	NA	NA	NA	8.7763	NA	NA	NA	NA	NA	1	0.8391	1	0.7772	FALSE	Cfap74
ENSMUSG00000078495	8.3731	8.2871	8.3619	8.4967	7.6801	8.0642	8.116	7.7956	8.1484	8.2308	8.4889	8.0422	8.1638	8.2208	8.4685	8.1452	8.1482	8.2379	8.2297	8.1145	8.1228	8.1085	6.5548	NA	NA	NA	NA	NA	6.5548	NA	NA	NA	NA	NA	1	0.5345	1	0.8127	FALSE	Zfp984
ENSMUSG00000078496	7.652	7.5863	7.6676	7.8867	7.1416	7.6211	7.6625	7.002	7.4083	7.6105	7.7949	7.1743	7.6153	7.7231	7.7744	7.4512	7.7479	7.9575	7.6711	7.6205	7.8231	7.6928	4.713	NA	NA	NA	NA	NA	4.713	NA	NA	NA	NA	NA	1	0.807	1	0.7065	FALSE	Zfp982
ENSMUSG00000078503	8.093	8.1085	8.0582	7.002	8.4164	8.1218	7.9758	8.3859	7.9182	8.1257	7.1305	8.6951	7.9961	8.2328	7.002	8.1202	8.1332	7.132	8.2297	8.0203	7.9025	8.1085	6.1731	NA	NA	NA	NA	NA	6.1731	NA	NA	NA	NA	NA	1	0.8584	1	0.8211	FALSE	Zfp990
ENSMUSG00000078515	11.0938	11.0659	11.2833	11.2553	11.09	11.0814	11.2703	11.1888	11.2859	11.2439	11.1419	11.2221	11.1596	11.1658	11.1658	11.2084	10.7721	11.1552	11.2469	11.1344	11.0762	11.0936	10.992	NA	NA	NA	NA	NA	10.992	NA	NA	NA	NA	NA	1	0.8443	1	0.7151	FALSE	Ddi2
ENSMUSG00000078517	11.7836	11.8099	11.9589	11.9213	11.8662	11.7672	11.9578	11.6484	11.7426	11.878	11.7593	11.7977	11.9006	11.8299	11.9014	11.8964	11.7108	11.7891	11.8288	11.8372	11.6465	11.6476	11.7096	-0.0582268515880092	0.0709109647273538	0.183507287750825	0.00783579578511939	8.62602098575528	11.7096	-0.0582268515880092	0.0709109647273538	0.183507287750825	0.00783579578511939	8.62602098575528	4	0.7695	1	0.7306	FALSE	Emc1
ENSMUSG00000078532	10.0001	10.0129	9.7623	9.7997	10.0421	10.0736	9.8889	9.9525	9.9965	9.8339	10.0823	9.7176	9.8139	9.9477	9.9056	10.1235	9.8868	10.0858	9.8268	10.0199	10.2261	10.028	9.5645	NA	NA	NA	NA	NA	9.5645	NA	NA	NA	NA	NA	1	0.8338	1	0.7908	FALSE	Nkain1
ENSMUSG00000078546	8.5942	8.6066	8.4791	8.6169	8.5339	8.5021	8.4691	8.5754	8.5613	8.5077	8.5918	8.6186	8.4362	8.4579	8.5424	8.4516	8.5192	8.5776	8.5631	8.5722	8.5559	8.444	7.3153	NA	NA	NA	NA	NA	7.3153	NA	NA	NA	NA	NA	1	0.8115	1	0.813	FALSE	Zfp995
ENSMUSG00000078552	7.7505	7.8417	7.742	7.8351	7.8175	7.6592	7.8925	7.7956	7.7262	7.7838	7.7949	7.8435	7.7504	7.9569	7.7617	7.8207	7.7232	7.6837	7.8209	7.6464	7.6905	7.6928	5.248	NA	NA	NA	NA	NA	5.248	NA	NA	NA	NA	NA	1	0.6424	1	0.8141	FALSE	Dcdc2b
ENSMUSG00000078566	11.8368	11.7464	11.5499	11.5275	11.7601	11.8964	11.5877	11.7568	11.7616	11.4809	11.6614	11.4036	11.5186	11.5857	11.6438	11.7045	11.8508	11.7564	11.663	11.6484	11.8356	11.661	11.565	NA	NA	NA	NA	NA	11.565	NA	NA	NA	NA	NA	1	0.5934	1	0.8006	FALSE	Bnip3
ENSMUSG00000078570	10.126	10.2736	10.1315	10.1103	10.1589	10.1924	10.1644	10.4119	10.2166	10.1478	10.1767	10.1335	10.2149	10.2374	10.1676	10.0349	10.5884	10.2194	10.196	10.218	10.1656	10.1153	9.8728	NA	NA	NA	NA	NA	9.8728	NA	NA	NA	NA	NA	1	0.651	1	0.8172	FALSE	1110065P20Rik
ENSMUSG00000078572	8.7842	8.9551	8.581	8.704	8.8849	8.7566	8.7545	9.0561	8.7512	8.7465	8.9288	8.7768	8.9968	8.9574	8.73	8.7557	9.1909	8.8877	8.829	8.8343	8.9665	8.7599	7.9152	NA	NA	NA	NA	NA	7.9152	NA	NA	NA	NA	NA	1	0.8325	1	0.6103	FALSE	Ndufaf8
ENSMUSG00000078578	13.295	13.2675	13.2838	13.2847	13.3695	13.2811	13.299	13.3305	13.2784	13.2007	13.2464	13.2445	13.2542	13.2465	13.2803	13.1696	13.2872	13.3316	13.3082	13.3088	13.3406	13.3533	13.2475	NA	NA	NA	NA	NA	13.2475	0.0170034983935212	-0.0514872001250564	0.10844446937186	0.00409301612395488	19.2183770855605	3	0.5525	1	0.8122	FALSE	Ube2d3
ENSMUSG00000078580	8.8711	8.753	8.7403	8.6951	8.6785	8.6534	8.6568	8.6549	8.7216	8.6701	8.6941	8.7866	8.717	8.7729	8.5909	8.6333	8.5034	8.663	8.6634	8.6413	8.7891	8.6875	7.6297	0.119270042750131	0.0708078852394267	0.277410163546313	0.0181795578212099	2.04644209981099	7.6297	0.119270042750131	0.0708078852394267	0.277410163546313	0.0181795578212099	2.04644209981099	4	0.7675	1	0.7243	FALSE	E430018J23Rik
ENSMUSG00000078584	10.2045	10.264	10.1377	10.1963	10.1938	10.3125	10.256	10.2596	10.2235	10.2513	10.2407	10.21	10.149	10.2763	10.2823	10.2409	10.2433	10.2509	10.1733	10.2815	10.3185	10.2826	9.9159	NA	NA	NA	NA	NA	9.9159	NA	NA	NA	NA	NA	1	0.7445	1	0.8074	FALSE	AU022252
ENSMUSG00000078588	8.0312	8.0009	8.1419	8.1576	7.9525	7.9731	8.0989	8.088	7.8795	8.1457	8.0685	8.1533	8.1113	8.0267	7.9723	8.1636	7.9764	7.8707	8.0793	7.9234	8.0196	8.0941	6.1329	NA	NA	NA	NA	NA	6.1329	NA	NA	NA	NA	NA	1	0.6644	1	0.8209	FALSE	Ccdc24
ENSMUSG00000078591	10.5487	10.6696	10.5854	10.5939	10.5081	10.5988	10.5749	10.5418	10.6536	10.7289	10.7151	10.6929	10.6953	10.6537	10.7508	10.5947	10.775	10.5788	10.7472	10.7158	10.5138	10.7162	10.3546	NA	NA	NA	NA	NA	10.4464	NA	NA	NA	NA	NA	1	0.7933	2	0.7195	FALSE	Hs3st4
ENSMUSG00000078607	8.3986	8.6108	8.5226	8.6311	8.5125	8.4951	8.6396	8.4198	8.4035	8.5622	8.4936	8.5489	8.5403	8.5236	8.4204	8.4921	8.6846	8.4805	8.683	8.5035	8.3691	8.4593	7.2836	NA	NA	NA	NA	NA	7.2836	NA	NA	NA	NA	NA	1	0.8103	1	0.8234	FALSE	1810010H24Rik
ENSMUSG00000078619	9.1788	9.3118	9.3996	9.4806	9.4823	9.5586	9.4443	9.2641	9.415	9.369	9.3478	9.2258	9.2395	9.2283	9.3297	9.5236	9.5216	9.3908	9.4259	9.3896	9.4039	9.2899	8.7506	-0.138052487944819	-0.0627101511656705	0.303256013869309	0.017327690128123	13.6286571816024	8.7506	-0.138052487944819	-0.0627101511656705	0.303256013869309	0.017327690128123	13.6286571816024	4	0.816	1	0.7968	FALSE	Smarcd2
ENSMUSG00000078622	12.4313	12.454	12.427	12.5072	12.4554	12.3197	12.3853	12.4726	12.4245	12.331	12.4011	12.3585	12.4505	12.4636	12.4536	12.3453	12.2965	12.3716	12.3564	12.2957	12.3419	12.3366	12.3547	-0.00679914330100465	0.0502346006927517	0.101385274204646	0.00410308936060798	6.51386788987361	12.3025	-0.00679914330100465	0.0502346006927517	0.101385274204646	0.00412050160121942	6.51386788987361	4	0.4159	2	0.5991	FALSE	Ccdc47
ENSMUSG00000078627	7.9842	7.7424	7.8955	7.9536	7.8722	7.7207	7.7654	7.7616	7.7847	7.7838	7.8145	7.892	8.0619	7.7761	7.8905	7.8474	7.7718	7.6955	7.8774	7.9971	7.775	7.8041	5.4939	NA	NA	NA	NA	NA	5.4939	NA	NA	NA	NA	NA	1	0.6587	1	0.7889	FALSE	March10
ENSMUSG00000078640	7.8249	7.9856	7.9733	8.2281	8.0431	8.0478	8.0146	8.1766	7.964	8.0412	7.9139	7.8841	8.0555	8.0267	7.9625	8.068	8.3801	8.244	8.2514	8.1417	7.9823	8.1013	6.1611	-0.258999775987202	-0.234490274080724	0.69876053866793	0.0567078407456806	14.8104469611795	6.1611	-0.258999775987202	-0.234490274080724	0.69876053866793	0.0567078407456806	14.8104469611795	4	0.4893	1	0.5957	FALSE	Gm11627
ENSMUSG00000078651	8.2131	8.2351	8.1662	8.0893	8.0169	8.0255	8.0334	8.126	8.2185	8.3218	8.1755	8.2787	8.1172	7.9649	8.0991	8.1934	8.1255	8.0286	8.1455	8.2493	8.2843	8.29	6.4367	0.27887430866516	-0.0822670378626812	0.581510947625824	0.0451715016305244	22.9042738469335	6.4367	0.27887430866516	-0.0822670378626812	0.581510947625824	0.0451715016305244	22.9042738469335	4	0.8851	1	0.8173	TRUE	Aoc2
ENSMUSG00000078652	11.6847	11.6397	11.6574	11.6527	11.6687	11.7876	11.7261	11.6335	11.7184	11.5877	11.626	11.6162	11.6566	11.6661	11.6923	11.6882	11.6632	11.7301	11.6389	11.6967	11.7189	11.5714	11.5542	NA	NA	NA	NA	NA	11.5542	NA	NA	NA	NA	NA	1	0.4394	1	0.802	FALSE	Psme3
ENSMUSG00000078656	10.2369	10.276	10.0453	10.1255	10.1818	10.2739	10.0873	10.2086	10.0336	10.1126	10.0919	10.1022	10.1559	10.1256	10.0497	10.1584	10.4641	10.1286	10.0349	10.0081	10.1682	10.1515	9.8047	NA	NA	NA	NA	NA	9.8047	NA	NA	NA	NA	NA	1	0.8479	1	0.8117	FALSE	Vps25
ENSMUSG00000078670	9.8255	10.0258	9.9029	9.8596	9.7559	10.1552	9.9586	10.0118	9.8827	9.9416	9.9069	10.022	9.9	9.8856	9.8123	9.7226	10.18	10.0154	9.8628	10.046	10.0744	10.1223	9.5516	0.0421229224388662	-0.111846238703355	0.239030723605804	0.0125126582226321	19.3758069858677	9.5516	0.0421229224388662	-0.111846238703355	0.239030723605804	0.0125126582226321	19.3758069858677	4	0.3621	1	0.7969	FALSE	Fam174b
ENSMUSG00000078671	11.5934	11.2854	11.6051	11.5224	11.3945	11.3363	11.4751	11.2921	11.4595	11.5383	11.4766	11.5648	11.3915	11.4509	11.5259	11.538	11	11.3611	11.5701	11.4123	11.3403	11.3717	11.3016	NA	NA	NA	NA	NA	11.3016	NA	NA	NA	NA	NA	1	0.735	1	0.8046	FALSE	Chd2
ENSMUSG00000078676	11.2138	11.2807	11.4579	11.4303	11.3789	11.408	11.4449	11.3187	11.3554	11.4668	11.2733	11.4503	11.4041	11.3667	11.3121	11.4482	11.2044	11.3163	11.4109	11.3468	11.2155	11.2857	11.2118	NA	NA	NA	NA	NA	11.2118	NA	NA	NA	NA	NA	1	0.7648	1	0.7324	FALSE	Casc3
ENSMUSG00000078681	10.5463	10.775	10.7052	10.6783	10.6222	10.5886	10.6424	10.7715	10.5767	10.6418	10.5826	10.6993	10.7814	10.7687	10.6926	10.437	10.8866	10.7597	10.671	10.6692	10.6092	10.7812	10.4453	NA	NA	NA	NA	NA	10.4453	NA	NA	NA	NA	NA	1	0.8697	1	0.7607	FALSE	Tm2d3
ENSMUSG00000078695	9.1821	9.345	9.191	9.2581	9.1548	9.3139	9.2994	9.332	9.3512	9.1935	9.2556	9.1643	9.2818	9.1322	9.107	9.2622	9.4929	9.1744	9.168	8.9533	9.2753	9.3698	8.5581	NA	NA	NA	NA	NA	8.5581	NA	NA	NA	NA	NA	1	0.8395	1	0.7802	FALSE	Cisd3
ENSMUSG00000078713	9.8855	9.936	9.593	9.7531	9.7863	9.8983	9.8238	9.9907	9.8395	9.7572	9.8001	9.8212	9.8286	9.86	9.6967	9.7706	10.2263	9.9271	9.8177	9.9163	9.8736	9.8658	9.4234	NA	NA	NA	NA	NA	9.4234	NA	NA	NA	NA	NA	1	0.5189	1	0.7671	FALSE	Tomm5
ENSMUSG00000078716	11.677	11.5637	11.6668	11.6454	11.5252	11.633	11.6409	11.373	11.4901	11.6365	11.5773	11.7222	11.6886	11.7086	11.6529	11.7622	11.4033	11.5166	11.588	11.72	11.619	11.5296	11.4889	NA	NA	NA	NA	NA	11.4889	NA	NA	NA	NA	NA	1	0.5105	1	0.7538	FALSE	Tmem8b
ENSMUSG00000078762	8.2056	8.2291	8.2074	8.1502	8.2225	8.3517	8.3146	8.2381	8.3454	8.2966	8.2945	8.2632	8.2404	8.1711	8.1564	8.5854	8.2201	8.1688	8.0487	8.0795	8.2506	8.1503	6.6529	NA	NA	NA	NA	NA	6.6529	NA	NA	NA	NA	NA	1	0.4956	1	0.7853	FALSE	Haus5
ENSMUSG00000078765	9.6745	9.8578	9.7278	9.7069	9.7702	9.6837	9.6776	9.7025	9.747	9.74	9.7712	9.7446	9.7581	9.7818	9.6558	9.8419	9.9695	9.6051	9.7638	9.6753	9.7278	9.6956	9.2742	NA	NA	NA	NA	NA	9.2742	NA	NA	NA	NA	NA	1	0.8389	1	0.7973	FALSE	U2af1l4
ENSMUSG00000078768	8.5401	8.6024	8.726	8.7768	8.6258	8.523	8.6117	8.5705	8.5662	8.5488	8.6981	8.5569	8.5984	8.6609	8.6575	8.5524	8.7804	8.6125	8.6926	8.5315	8.6309	8.499	7.4808	NA	NA	NA	NA	NA	7.4808	NA	NA	NA	NA	NA	1	0.5746	1	0.8128	FALSE	Zfp566
ENSMUSG00000078771	9.9911	10.1809	10.0453	9.9872	10.2696	10.1423	9.8648	10.3524	10.1523	10.0351	10.1533	9.8824	9.9055	10.0529	9.9768	9.9417	10.3212	10.2891	10.0005	10.242	10.3686	10.2789	9.7614	NA	NA	NA	NA	NA	9.7614	0.0297309455849988	-0.201225463887834	0.406819942688419	0.0208381664785654	18.5603075288275	3	0.4253	1	0.821	FALSE	Evi2a
ENSMUSG00000078773	8.093	8.1153	8.1042	7.8966	7.9807	8.0141	8.0019	7.9178	8.1412	8.0792	8.0964	8.1056	8.2137	8.0983	8.082	8.0945	8.0623	8.0286	8.0487	7.9813	8.0897	8.0343	6.1741	NA	NA	NA	NA	NA	6.1741	NA	NA	NA	NA	NA	1	0.4263	1	0.6884	FALSE	Rad54b
ENSMUSG00000078779	9.1421	9.2752	9.2082	9.1666	9.1355	9.1109	9.1482	9.1657	9.0891	9.0832	9.1806	9.0451	9.1699	9.2411	9.1877	9.0659	9.0803	9.1128	9.1498	9.0886	9.0693	9.1139	8.3948	NA	NA	NA	NA	NA	8.3948	NA	NA	NA	NA	NA	1	0.6691	1	0.7675	FALSE	Zfp59
ENSMUSG00000078784	9.6468	9.7298	9.6003	9.7747	9.6626	9.6697	9.5617	9.7383	9.7174	9.5851	9.724	9.6535	9.79	9.7098	9.7663	9.7107	10.1061	9.6859	9.641	9.8147	9.5726	9.6312	9.2293	NA	NA	NA	NA	NA	9.2293	NA	NA	NA	NA	NA	1	0.5177	1	0.6132	FALSE	1810022K09Rik
ENSMUSG00000078786	9.452	9.4765	9.3187	9.4734	9.3755	9.4492	9.4552	9.233	9.3114	9.4749	9.3962	9.3928	9.3707	9.3512	9.4393	9.5216	9.3424	9.4207	9.4855	9.4837	9.3974	9.3129	8.8047	NA	NA	NA	NA	NA	8.8047	NA	NA	NA	NA	NA	1	0.8284	1	0.822	FALSE	BC024978
ENSMUSG00000078789	9.5328	9.5788	9.7093	9.6028	9.729	9.5216	9.699	9.4388	9.6052	9.619	9.7151	9.5756	9.6541	9.5392	9.5128	9.5	9.6284	9.5891	9.5402	9.5636	9.4321	9.4769	9.055	NA	NA	NA	NA	NA	9.055	NA	NA	NA	NA	NA	1	0.6929	1	0.7109	FALSE	Dph1
ENSMUSG00000078794	11.704	11.8249	11.773	11.6026	11.7566	11.928	11.8041	11.8194	11.8169	11.7936	11.7695	11.8018	11.7758	11.7787	11.7497	11.7622	11.959	11.8527	11.7066	11.8955	11.9319	11.7646	11.6953	NA	NA	NA	NA	NA	11.6953	NA	NA	NA	NA	NA	1	0.6266	1	0.7746	FALSE	Dact3
ENSMUSG00000078812	12.8612	12.8983	12.7007	12.7434	12.7902	12.8493	12.7729	12.9058	12.7361	12.6984	12.7686	12.7827	12.8548	12.7913	12.7831	12.6801	13.1418	12.8932	12.7154	12.7911	12.8655	12.7748	12.7606	NA	NA	NA	NA	NA	12.7606	NA	NA	NA	NA	NA	1	0.8072	1	0.7986	FALSE	Eif5a
ENSMUSG00000078813	8.9602	8.804	8.7958	8.8096	8.8199	8.9926	8.964	8.8886	8.9078	8.9088	8.9158	8.74	8.7995	8.8444	8.73	8.7732	9.0671	8.8843	8.7941	8.6985	9.0408	8.8281	7.9392	NA	NA	NA	NA	NA	7.9392	NA	NA	NA	NA	NA	1	0.7744	1	0.7587	FALSE	Leng1
ENSMUSG00000078816	12.1855	11.5003	10.9779	11.1054	11.8314	12.2231	11.3171	11.3277	11.8608	11.3131	11.4267	11.1205	10.9742	11.1639	11.4534	12.2662	11.5608	11.6335	11.0617	11.4402	12.09	11.5218	11.4489	NA	NA	NA	NA	NA	11.4489	NA	NA	NA	NA	NA	1	0.8462	1	0.8034	FALSE	Prkcg
ENSMUSG00000078851	10.1809	10.0926	9.8702	9.7882	9.9928	10.2077	9.9636	10.3825	10.1509	10.0639	10.1216	10.1095	9.849	9.9045	9.8102	9.8694	10.1888	10.1327	9.9644	10.2997	10.441	10.2001	9.7095	0.138533517156718	-0.218051614858996	0.516674141479623	0.0266066356353619	20.1619194803389	9.7095	0.138533517156718	-0.218051614858996	0.516674141479623	0.0266066356353619	20.1619194803389	4	0.9386	1	0.824	TRUE	Hist3h2a
ENSMUSG00000078853	8.0033	8.1017	8.2245	8.0814	8.1174	8.0908	8.0874	8.088	8.1114	8.2795	8.0826	8.1649	8.2245	8.346	8.0011	8.8441	8.2407	8.2257	8.4852	8.1214	8.1548	8.2599	6.3452	NA	NA	NA	NA	NA	6.7641	NA	NA	NA	NA	NA	1	0.7379	2	0.7789	FALSE	Igtp
ENSMUSG00000078861	9.7193	9.7209	9.5481	9.7231	9.6089	9.8645	9.6636	9.9458	9.6625	9.5866	9.6341	9.4231	9.4502	9.5834	9.5581	9.502	9.9454	9.6971	9.6456	9.6884	9.7804	9.8574	9.18	-0.0118726490419399	-0.165346704180694	0.331544822783835	0.0180579651396263	17.7261966668113	9.18	-0.0118726490419399	-0.165346704180694	0.331544822783835	0.0180579651396263	17.7261966668113	4	0.5749	1	0.7481	FALSE	Zfp931
ENSMUSG00000078862	9.6607	9.5529	9.3586	9.5534	9.6293	9.6414	9.59	9.6842	9.6246	9.4372	9.564	9.4448	9.4502	9.6565	9.6396	9.474	9.6523	9.613	9.6294	9.5656	9.5861	9.5382	9.0412	NA	NA	NA	NA	NA	9.0412	NA	NA	NA	NA	NA	1	0.6023	1	0.8225	FALSE	Gm14326
ENSMUSG00000078864	8.6358	8.2815	8.1722	7.9536	8.4398	8.5637	8.3283	8.3859	8.3632	8.3092	8.0685	8.1416	8.2456	8.2147	8.0906	8.447	8.4435	8.3794	8.1653	8.2612	8.5516	8.4643	6.8589	NA	NA	NA	NA	NA	6.8589	NA	NA	NA	NA	NA	1	0.7585	1	0.7746	FALSE	Gm14322
ENSMUSG00000078866	10.2907	9.7012	9.5538	9.4439	9.9328	10.2001	9.6698	9.8128	9.9618	9.7755	9.6092	9.7665	9.5198	9.4309	9.3501	9.9417	9.6152	9.7192	9.4367	9.5839	10.1744	10.2238	9.3352	NA	NA	NA	NA	NA	9.3352	NA	NA	NA	NA	NA	1	0.5457	1	0.6867	FALSE	Zfp970
ENSMUSG00000078867	8.3859	8.1612	7.9275	7.7797	8.1331	8.3796	7.9283	8.0565	8.1911	7.8425	7.7849	7.9881	7.9323	7.8536	7.8686	8.1875	8.0374	7.9818	7.8496	7.7513	8.3434	8.1969	6.133	NA	NA	NA	NA	NA	6.133	NA	NA	NA	NA	NA	1	0.845	1	0.6942	FALSE	Gm14418
ENSMUSG00000078868	7.8594	7.753	7.6446	7.5951	7.7584	7.7372	7.7298	7.7844	7.8069	7.6767	7.7328	7.619	7.7409	7.6532	7.7356	7.8981	7.6706	7.773	7.6711	7.6464	7.8414	7.7726	5.0844	NA	NA	NA	NA	NA	5.0844	NA	NA	NA	NA	NA	1	0.8421	1	0.8236	FALSE	Gm14412
ENSMUSG00000078870	10.695	10.4884	10.3528	10.4108	10.5806	10.5569	10.4158	10.5172	10.5582	10.4572	10.4629	10.3638	10.2895	10.4059	10.4326	10.4094	10.3696	10.511	10.3328	10.414	10.5556	10.6394	10.1945	NA	NA	NA	NA	NA	10.1945	NA	NA	NA	NA	NA	1	0.729	1	0.571	FALSE	Gm14410
ENSMUSG00000078875	7.9938	7.8324	7.7005	7.7321	7.7945	7.7922	7.6824	7.8489	7.8283	7.8064	7.8521	7.7453	7.7409	7.7448	7.7991	7.7027	7.7835	7.7072	7.7203	7.6336	7.6676	7.7726	5.2228	NA	NA	NA	NA	NA	5.2228	NA	NA	NA	NA	NA	1	0.6448	1	0.5115	FALSE	Gm14419
ENSMUSG00000078877	9.0795	9.0288	8.8521	8.7302	9.1708	9.0363	8.8215	8.8545	9.2108	8.8605	8.7992	8.7866	8.7867	8.7354	8.5856	9.0905	8.8614	8.6994	8.7165	8.7645	9.058	9.0568	8.1233	NA	NA	NA	NA	NA	7.8898	NA	NA	NA	NA	NA	1	0.8283	2	0.5783	FALSE	Gm14295
ENSMUSG00000078878	9.9203	9.8203	9.764	9.8112	10.0151	9.8779	9.7305	10.0994	9.8985	9.687	9.8464	9.8047	9.7642	9.8616	9.6989	9.8107	9.9643	9.9098	9.7574	9.782	9.9359	9.9301	9.4229	NA	NA	NA	NA	NA	9.4229	NA	NA	NA	NA	NA	1	0.8266	1	0.8037	FALSE	Gm14305
ENSMUSG00000078879	8.3795	8.2469	8.2245	8.3914	8.4398	8.3105	8.2673	8.4086	8.1841	8.1457	8.3112	8.299	8.2663	8.3406	8.18	8.2449	8.4322	8.3026	8.2186	8.2961	8.3589	8.3017	6.7957	NA	NA	NA	NA	NA	6.7957	NA	NA	NA	NA	NA	1	0.777	1	0.8225	FALSE	Zfp973
ENSMUSG00000078897	7.9138	7.9126	7.8272	7.8561	7.7333	7.871	7.7298	7.8065	7.7138	7.7446	7.7541	7.8005	7.7117	7.8536	7.8905	7.7835	7.795	7.9324	7.7786	7.823	7.9669	7.8729	5.4215	NA	NA	NA	NA	NA	5.4215	NA	NA	NA	NA	NA	1	0.801	1	0.8072	FALSE	Gm4724
ENSMUSG00000078907	7.8481	7.6869	7.8535	7.7197	7.9134	7.9671	7.8777	7.8591	7.9182	7.8633	7.7949	7.9076	7.7958	7.7863	7.9526	7.9063	7.8062	8.0286	7.8553	7.9892	7.8594	7.8143	5.5726	NA	NA	NA	NA	NA	5.5726	NA	NA	NA	NA	NA	1	0.4771	1	0.8015	FALSE	Fam186b
ENSMUSG00000078908	10.4421	10.3515	10.4143	10.4317	10.5057	10.4803	10.3835	10.4714	10.456	10.4158	10.446	10.4502	10.3493	10.3398	10.41	10.5118	10.1786	10.3344	10.3676	10.5564	10.5217	10.363	10.1361	NA	NA	NA	NA	NA	10.1361	NA	NA	NA	NA	NA	1	0.8165	1	0.7781	FALSE	Mon1b
ENSMUSG00000078919	10.8013	10.775	10.8951	10.9164	10.9145	10.7235	10.8813	10.8179	10.8397	10.8165	10.8428	10.7921	10.9735	10.8423	10.9903	10.941	10.8347	10.8784	10.9243	10.8728	10.6758	10.7607	10.6425	-0.0689493745770739	0.0423353350698725	0.161818377819678	0.0076024388761524	9.89665480661383	10.6425	-0.0689493745770739	0.0423353350698725	0.161818377819678	0.0076024388761524	9.89665480661383	4	0.5511	1	0.76	FALSE	Dpm1
ENSMUSG00000078923	11.2857	11.2884	11.1706	11.1069	11.308	11.3211	11.222	11.2656	11.2438	11.269	11.2372	11.3066	11.2392	11.2183	11.32	11.2242	11.3344	11.2249	11.2207	11.3341	11.3779	11.2197	11.1074	NA	NA	NA	NA	NA	11.1074	NA	NA	NA	NA	NA	1	0.8014	1	0.7825	FALSE	Ube2v1
ENSMUSG00000078931	10.0428	10.1008	10.0104	9.967	10.0669	10.1333	10.1168	10.1189	10.1124	9.9219	10.0755	10.0038	9.9652	10.0259	10.0093	10.0523	10.2862	10.1354	9.9934	10.1231	10.0527	10.094	9.6987	NA	NA	NA	NA	NA	9.6987	NA	NA	NA	NA	NA	1	0.4722	1	0.8199	FALSE	Pdf
ENSMUSG00000078937	7.7762	7.8417	7.9807	7.9896	7.9134	7.8433	7.9692	7.7616	7.7012	7.984	7.8792	7.9597	7.863	7.835	7.8905	8.0477	7.8706	7.9239	7.8719	7.8327	7.9108	7.8143	5.6431	NA	NA	NA	NA	NA	5.6431	NA	NA	NA	NA	NA	1	0.6883	1	0.8203	FALSE	Cpt1b
ENSMUSG00000078941	11.042	11.07	10.8649	11.0273	11.0512	10.9512	10.9679	10.984	10.9629	10.8459	10.9526	10.8033	11.0247	10.9777	10.9133	10.8463	11.2905	11.0195	11.0048	10.8959	10.9834	10.9149	10.7863	NA	NA	NA	NA	NA	10.7863	NA	NA	NA	NA	NA	1	0.7286	1	0.8236	FALSE	Ak6
ENSMUSG00000078945	7.9745	7.8229	7.8872	7.8024	8.0345	7.7846	7.7567	8.0565	7.9275	7.8564	7.7541	7.7916	7.778	7.9323	7.6351	7.7835	7.7479	7.9324	7.8267	7.9569	7.8505	7.8344	5.5372	NA	NA	NA	NA	NA	5.5372	NA	NA	NA	NA	NA	1	0.8229	1	0.6037	FALSE	Naip2
ENSMUSG00000078970	11.4588	11.434	11.245	11.4639	11.422	11.4429	11.4153	11.5296	11.4624	11.2319	11.462	11.3087	11.4109	11.4593	11.4897	11.2841	11.3291	11.459	11.4179	11.4129	11.4753	11.4456	11.2751	NA	NA	NA	NA	NA	11.2751	NA	NA	NA	NA	NA	1	0.8184	1	0.8241	FALSE	Wdr92
ENSMUSG00000078974	9.8276	10.0028	9.764	10.0235	9.9128	9.8337	9.8376	10.1264	9.8248	9.7729	9.9377	9.7727	9.9771	10.0216	9.8367	9.6919	10.3292	10.0646	9.9093	9.9147	9.8358	9.7967	9.5068	NA	NA	NA	NA	NA	9.5068	NA	NA	NA	NA	NA	1	0.732	1	0.7991	FALSE	Sec61g
ENSMUSG00000078994	7.7887	7.8324	7.7319	7.6395	7.7706	7.8291	7.7825	7.7956	7.8893	7.7446	7.7748	7.7548	7.7597	7.8061	7.6655	7.7238	7.93	7.9066	7.7203	7.7404	7.8231	7.8041	5.2769	NA	NA	NA	NA	NA	5.2769	NA	NA	NA	NA	NA	1	0.7853	1	0.8237	FALSE	Zfp429
ENSMUSG00000079003	9.2895	9.3332	9.4557	9.3111	9.306	9.3658	9.3376	9.2387	9.3168	9.2635	9.3595	9.2824	9.387	9.2985	9.3297	9.4077	9.5381	9.4476	9.3405	9.4575	9.2631	9.2847	8.7154	NA	NA	NA	NA	NA	8.7154	-0.115533488869267	-0.0434311535688634	0.246854225409469	0.0141620361310452	13.3734773080818	3	0.5001	1	0.6531	FALSE	Samd1
ENSMUSG00000079018	9.5479	9.8545	9.5726	9.4709	9.3917	10.0736	9.5801	9.5648	9.747	9.8189	9.6807	9.6635	9.3521	9.4041	9.3786	9.9953	9.7214	9.4697	9.8399	9.4262	9.7936	9.8625	9.1641	NA	NA	NA	NA	NA	9.1641	NA	NA	NA	NA	NA	1	0.6702	1	0.816	FALSE	Ly6c1
ENSMUSG00000079020	11.0184	10.7649	10.955	10.8858	10.8826	11.0627	10.9021	10.8105	11.0092	10.9234	10.9966	10.95	10.9096	10.8845	11.0609	11.2559	10.8198	10.9295	10.9359	11.0763	11.0574	10.8849	10.7652	NA	NA	NA	NA	NA	10.7652	NA	NA	NA	NA	NA	1	0.8564	1	0.6969	FALSE	Slc45a4
ENSMUSG00000079022	7.8481	7.8036	7.752	7.6941	7.8288	7.8433	7.791	7.7259	7.6483	8.0074	7.8336	7.7548	7.8217	7.8061	7.9117	7.8732	7.8174	7.5652	7.8325	7.823	7.775	7.5728	5.3098	NA	NA	NA	NA	NA	5.3098	NA	NA	NA	NA	NA	1	0.8011	1	0.8177	FALSE	Col22a1
ENSMUSG00000079036	9.6233	9.7084	9.8087	9.8356	9.7248	9.6284	9.7729	9.6512	9.7234	9.6829	9.7151	9.7525	9.8257	9.7188	9.7471	9.7476	9.6799	9.7045	9.7868	9.6753	9.5294	9.6091	9.235	-0.0540939186561391	0.0632807567968568	0.166500525120613	0.00901465416820536	8.70164141630543	9.235	-0.0540939186561391	0.0632807567968568	0.166500525120613	0.00901465416820536	8.70164141630543	4	0.4083	1	0.8226	FALSE	Alkbh1
ENSMUSG00000079037	14.8049	14.6953	14.5586	14.6449	14.7818	14.7197	14.6374	14.7474	14.6859	14.5793	14.7692	14.6713	14.7422	14.747	14.7535	14.6366	14.8926	14.781	14.6006	14.7293	14.843	14.731	14.7046	NA	NA	NA	NA	NA	14.7046	NA	NA	NA	NA	NA	1	0.8738	1	0.6375	FALSE	Prnp
ENSMUSG00000079038	8.3986	8.5811	8.3619	8.5019	8.4513	8.3637	8.457	8.3973	8.4799	8.4541	8.5166	8.4703	8.5522	8.5282	8.4802	8.3508	8.3	8.5642	8.5192	8.3839	8.4524	8.4793	7.152	NA	NA	NA	NA	NA	7.152	NA	NA	NA	NA	NA	1	0.8138	1	0.7916	FALSE	D130040H23Rik
ENSMUSG00000079043	8.6358	8.8323	8.8966	8.9761	8.8889	9.0272	9.1482	9.0852	9.0666	8.9212	8.8623	8.9486	8.6681	8.7692	8.8028	8.7767	9.2616	9.1157	8.9399	8.9304	8.9786	8.9742	8.0462	-0.110521271727322	-0.243155058199136	0.534188482961023	0.0331950939247902	16.3704518980442	8.0462	-0.110521271727322	-0.243155058199136	0.534188482961023	0.0331950939247902	16.3704518980442	4	0.9044	1	0.817	TRUE	Fastkd5
ENSMUSG00000079055	11.1398	11.0466	11.1174	11.0599	11.1185	11.0293	11.0548	10.931	11.1564	11.059	11.0462	11.14	10.9735	11.0394	11.1265	11.2089	10.7388	10.9745	10.9469	11.0114	11.0122	10.9372	10.8619	NA	NA	NA	NA	NA	10.8619	NA	NA	NA	NA	NA	1	0.5602	1	0.6681	FALSE	Slc8a3
ENSMUSG00000079056	11.0728	10.9819	10.7093	10.5553	10.7654	10.8607	10.5159	10.7525	10.7304	10.7196	10.8556	10.8472	10.8232	10.8734	10.6981	10.8032	10.8319	10.653	10.4818	10.6922	11.0439	10.7943	10.5675	0.121908129999066	0.0704597212405246	0.281610827044428	0.0133243287369877	2.00178617990019	10.5675	0.121908129999066	0.0704597212405246	0.281610827044428	0.0133243287369877	2.00178617990019	4	0.6833	1	0.8241	FALSE	Kcnip3
ENSMUSG00000079057	8.9796	9.0288	9.0186	9.1168	9.0688	8.969	9.1505	9.0027	9.0337	8.9553	9.0521	8.8929	9.0684	9.0871	9.0209	8.9777	9.1225	9.0268	9.2244	9.041	8.9726	9.0721	8.2383	NA	NA	NA	NA	NA	8.2383	NA	NA	NA	NA	NA	1	0.6977	1	0.8067	FALSE	Cyp4v3
ENSMUSG00000079065	9.5479	9.5529	9.5481	9.5895	9.5218	9.4276	9.5933	9.5737	9.5746	9.4289	9.4007	9.5322	9.6441	9.5083	9.5898	9.3992	9.6587	9.5791	9.5685	9.4967	9.4385	9.4198	8.9793	NA	NA	NA	NA	NA	8.9793	NA	NA	NA	NA	NA	1	0.7083	1	0.8151	FALSE	BC005561
ENSMUSG00000079083	9.5727	9.5984	9.5707	9.605	9.6293	9.6138	9.5867	9.7105	9.6415	9.632	9.7043	9.4604	9.5416	9.5972	9.6043	9.5429	9.6284	9.6841	9.5427	9.6058	9.5254	9.5678	9.0786	NA	NA	NA	NA	NA	9.0786	NA	NA	NA	NA	NA	1	0.7901	1	0.7265	FALSE	Jrkl
ENSMUSG00000079084	11.3416	11.3727	11.5678	11.6149	11.496	11.3035	11.5383	11.4781	11.4855	11.5877	11.3871	11.4384	11.5092	11.5169	11.4891	11.3491	11.1791	11.4172	11.7357	11.4407	11.4046	11.4556	11.3301	NA	NA	NA	NA	NA	11.3301	NA	NA	NA	NA	NA	1	0.8629	1	0.797	FALSE	Ccdc82
ENSMUSG00000079104	9.3224	9.3955	9.4248	9.3463	9.2945	9.4899	9.4822	9.5737	9.5064	9.4171	9.4341	9.4565	9.273	9.3535	9.3297	9.1639	9.2238	9.4785	9.5023	9.5095	9.5629	9.5403	8.8141	0.084511655989403	-0.147439671858568	0.339886315322247	0.0192808533243889	19.9880740910731	8.8141	0.084511655989403	-0.147439671858568	0.339886315322247	0.0192808533243889	19.9880740910731	4	0.3766	1	0.7868	FALSE	Prps1l3
ENSMUSG00000079105	7.8706	7.7424	7.752	7.8457	7.666	7.6592	7.8316	7.5422	7.8283	7.8354	7.627	7.6957	7.7216	7.7658	7.6193	7.7443	7.76	7.6209	7.8719	7.5934	7.765	7.6928	5.0831	NA	NA	NA	NA	NA	5.0831	NA	NA	NA	NA	NA	1	0.8551	1	0.7155	FALSE	C7
ENSMUSG00000079108	10.2029	10.21	10.032	10.1072	10.1923	10.1493	10.0987	10.0563	10.0851	10.0786	10.1028	10.118	10.1594	10.1149	10.158	9.9053	10.2377	10.0035	10.1186	10.0272	10.1221	10.0636	9.7523	NA	NA	NA	NA	NA	9.7523	NA	NA	NA	NA	NA	1	0.8489	1	0.7881	FALSE	Srp54b
ENSMUSG00000079109	9.7585	9.728	9.7929	9.7352	9.7661	9.7542	9.6837	9.6151	9.7529	9.5458	9.6825	9.6686	9.7158	9.7044	9.8327	9.8481	9.6064	9.7868	9.6843	9.5879	9.5531	9.5615	9.2142	-0.0914704702435766	0.0888686391767685	0.255064556186952	0.0138408026328432	9.05510492523853	9.2142	-0.0914704702435766	0.0888686391767685	0.255064556186952	0.0138408026328432	9.05510492523853	4	0.7714	1	0.7846	FALSE	Pms2
ENSMUSG00000079110	9.1318	8.9424	8.9122	8.8956	8.9984	9.0675	9.0082	9.0196	8.9897	8.931	9.0403	8.8899	8.9065	9.0668	8.8963	9.2574	8.9038	8.9832	8.9419	8.9662	9.0086	9.1198	8.1648	NA	NA	NA	NA	NA	8.1648	NA	NA	NA	NA	NA	1	0.869	1	0.8195	FALSE	Capn3
ENSMUSG00000079111	10.048	10.1551	10.0742	10.0429	10.1247	10.0726	10.1112	10.1024	10.0988	10.1419	10.0263	10.0488	10.1004	10.2336	10.1532	10.0655	10.2835	9.9689	10.0453	10.0374	10.0404	10.0562	9.7341	NA	NA	NA	NA	NA	9.7341	NA	NA	NA	NA	NA	1	0.7285	1	0.8197	FALSE	Kdelr2
ENSMUSG00000079144	9.0025	8.9327	8.9426	8.8534	8.9617	8.9055	8.9693	9.033	8.8398	8.8836	8.967	8.9225	9.0709	9.0374	8.9985	8.7016	8.8094	8.9248	8.9101	8.9435	8.881	8.8998	8.0493	NA	NA	NA	NA	NA	8.0493	NA	NA	NA	NA	NA	1	0.758	1	0.8217	FALSE	A130010J15Rik
ENSMUSG00000079157	11.8293	11.8025	11.7797	11.6891	11.7495	11.8817	11.7344	11.7653	11.8551	11.7573	11.8007	11.8319	11.8238	11.7533	11.7623	11.8379	11.572	11.6434	11.7117	11.743	11.9123	11.7386	11.6653	NA	NA	NA	NA	NA	11.6653	0.0720499405783176	0.0543176435993904	0.180461634078044	0.00773496326549621	2.46748209464017	3	0.5339	1	0.7833	FALSE	Fam155a
ENSMUSG00000079165	7.9242	7.9126	8.1106	7.8966	7.9714	8.1809	8.0517	7.9364	7.8795	8.1797	8.0826	8.0744	7.8549	8.0116	7.9526	8.2724	8.0204	8.0436	8.0443	8.0355	7.9353	8.0187	6.0671	NA	NA	NA	NA	NA	6.0671	NA	NA	NA	NA	NA	1	0.861	1	0.8139	FALSE	Sap25
ENSMUSG00000079173	7.8816	7.9458	8.0377	7.9444	7.8827	7.8219	8.0334	7.8174	7.9368	8.0412	7.9472	8.0488	8.0296	8.0415	8.0647	7.9535	7.8391	7.6074	8.0443	7.8517	7.7235	7.8442	5.7871	NA	NA	NA	NA	NA	5.7871	NA	NA	NA	NA	NA	1	0.5862	1	0.8213	FALSE	Zan
ENSMUSG00000079177	7.9938	7.9933	8.1419	8.2747	7.999	8.0255	8.0756	8.0155	8.1412	8.305	8.1564	8.2207	8.1808	8.0703	8.0991	8.2832	8.1101	8.0584	8.1731	8.1007	8.0761	8.0869	6.3429	NA	NA	NA	NA	NA	6.3429	NA	NA	NA	NA	NA	1	0.8617	1	0.7824	FALSE	Fam228a
ENSMUSG00000079184	11.5047	11.3838	11.3722	11.4674	11.3796	11.4676	11.4257	11.459	11.4288	11.3627	11.3373	11.3987	11.3516	11.3379	11.3987	11.3074	11.7189	11.4928	11.4113	11.3405	11.5494	11.4567	11.2905	NA	NA	NA	NA	NA	11.2905	NA	NA	NA	NA	NA	1	0.5729	1	0.8237	FALSE	Mphosph8
ENSMUSG00000079197	9.9203	10.1116	9.9335	10.0699	10.0287	10.0147	10.019	10.1264	10.0144	10.0035	9.993	10.0564	10.0968	10.1013	9.8804	9.973	10.5333	10.134	9.9635	9.8811	9.9769	10.0868	9.6759	NA	NA	NA	NA	NA	9.6759	NA	NA	NA	NA	NA	1	0.8026	1	0.7888	FALSE	Psme2
ENSMUSG00000079215	11.8082	11.7835	11.8515	11.9144	11.8592	11.9423	11.9387	11.9759	11.9069	11.8628	11.8929	11.8538	11.7884	11.8848	11.807	11.8869	11.8895	11.9818	11.9005	11.996	11.913	11.9384	11.7889	-0.0209991432901151	-0.0623175317230419	0.131520930333862	0.00557815106165185	16.7585148873611	11.7889	-0.0209991432901151	-0.0623175317230419	0.131520930333862	0.00557815106165185	16.7585148873611	4	0.7758	1	0.7851	FALSE	Zfp664
ENSMUSG00000079227	8.7242	8.8835	8.8553	8.7974	8.7424	8.7538	8.7324	8.9958	8.9188	8.7884	8.7175	8.8378	8.717	8.8514	8.8462	8.7801	8.9038	9.0299	8.6998	8.8764	8.8842	8.7869	7.8701	NA	NA	NA	NA	NA	7.8701	NA	NA	NA	NA	NA	1	0.7327	1	0.8216	FALSE	Ccr5
ENSMUSG00000079235	8.5121	8.4584	8.4103	8.4807	8.4455	8.3796	8.4968	8.4635	8.3978	8.4393	8.5121	8.6447	8.6283	8.5506	8.5696	8.4237	8.4657	8.4107	8.5413	8.4151	8.5645	8.5039	7.1275	NA	NA	NA	NA	NA	7.2874	NA	NA	NA	NA	NA	1	0.4738	2	0.7425	FALSE	Ccdc13
ENSMUSG00000079260	8.9285	8.9067	8.9928	8.9546	8.7946	9.0763	9.0384	9.0462	8.9827	9.0162	9.0343	9.0156	8.921	9.0254	9.006	8.9777	8.6	8.964	9.0401	8.9598	8.9967	8.984	8.1185	NA	NA	NA	NA	NA	8.1185	NA	NA	NA	NA	NA	1	0.71	1	0.8184	FALSE	Tmppe
ENSMUSG00000079283	8.7242	8.7075	8.4835	8.6264	8.6258	8.728	8.5975	8.7295	8.5856	8.6394	8.5961	8.5726	8.6717	8.6569	8.6323	8.6679	8.8847	8.7655	8.5817	8.7721	8.7051	8.704	7.5783	NA	NA	NA	NA	NA	7.5783	NA	NA	NA	NA	NA	1	0.6136	1	0.7426	FALSE	2310009B15Rik
ENSMUSG00000079304	7.8594	7.8133	7.9507	7.9444	7.7826	7.93	7.7654	7.828	7.999	7.8969	7.8145	7.8005	7.6035	7.6408	7.7744	7.7443	7.8174	7.8332	7.7724	7.6712	7.8505	7.9532	5.6162	NA	NA	NA	NA	NA	5.2473	NA	NA	NA	NA	NA	1	0.6965	2	0.816	FALSE	4933413G19Rik
ENSMUSG00000079316	10.3397	10.3299	10.2056	10.299	10.3335	10.3187	10.3515	10.3461	10.361	10.3918	10.2493	10.1665	10.3433	10.3455	10.3455	10.264	10.6146	10.3841	10.3901	10.3295	10.4148	10.2776	10.0368	NA	NA	NA	NA	NA	10.0368	-0.0891401827362563	-0.0741830694323713	0.231940509343764	0.0115544838916981	14.6511639140479	3	0.5198	1	0.807	FALSE	Rab9
ENSMUSG00000079317	10.7972	10.7826	10.6638	10.7589	10.6765	10.7589	10.7017	10.7911	10.7138	10.7116	10.7116	10.7168	10.7746	10.7264	10.7423	10.6393	10.9783	10.7422	10.7007	10.6968	10.7588	10.7926	10.5201	NA	NA	NA	NA	NA	10.5201	NA	NA	NA	NA	NA	1	0.843	1	0.8123	FALSE	Trappc2
ENSMUSG00000079323	7.9138	7.8868	8.0582	8.1864	8.008	7.9426	8.0989	7.8489	7.8389	7.8425	8.2248	8.1763	8.0164	8.004	7.9012	7.9762	7.8808	7.8136	7.9843	7.9403	7.9353	7.9784	5.9116	-0.341931136853348	0.296742612324843	0.905479056233098	0.0765845867811102	9.26980955817415	5.9116	0.337391306350568	0.211820757538756	0.796745698263216	0.067388019249125	2.14142622310701	5	0.9567	1	0.7673	TRUE	Gm20661
ENSMUSG00000079330	9.1656	8.9551	8.8553	8.8573	8.9046	9.1299	9.0384	8.8622	9.0203	9.0722	9.0313	9.0425	8.8768	8.8719	8.9206	9.1639	9.1415	8.9672	8.9478	9.0349	9.089	9.0629	8.1762	NA	NA	NA	NA	NA	8.1762	NA	NA	NA	NA	NA	1	0.7578	1	0.8063	FALSE	Lemd1
ENSMUSG00000079334	9.2401	9.3774	9.4101	9.3934	9.3426	9.3902	9.3015	9.316	9.3512	9.3829	9.3194	9.3281	9.3354	9.2309	9.2971	9.3291	9.4978	9.2744	9.3549	9.3471	9.2534	9.3429	8.7017	NA	NA	NA	NA	NA	8.7017	NA	NA	NA	NA	NA	1	0.818	1	0.7717	FALSE	Nat6
ENSMUSG00000079339	8.2717	8.4869	8.4835	8.3797	8.4164	8.2633	8.481	8.3685	8.4747	8.5007	8.6046	8.5959	8.3733	8.4285	8.3893	8.3201	8.4435	8.4311	8.4471	8.4404	8.4665	8.5421	7.1078	NA	NA	NA	NA	NA	7.1078	0.200569624357702	-0.0250710577518791	0.404260965970189	0.0284378152581695	23.525001634512	3	0.374	1	0.738	FALSE	Ifit1bl1
ENSMUSG00000079362	8.198	8.0161	8.0097	8.0409	7.999	7.8433	8.0756	7.8692	8.1189	7.9416	7.987	8.0223	8.0555	8.0983	7.9222	8.2832	7.8909	8.0361	8.3005	7.8972	7.9823	8.1503	6.1192	NA	NA	NA	NA	NA	6.1192	NA	NA	NA	NA	NA	1	0.8552	1	0.7634	FALSE	Gm43302
ENSMUSG00000079363	7.7634	7.5999	7.8091	7.707	7.637	7.7613	7.6625	7.4705	7.62	7.6856	7.8613	8.0223	7.8385	7.7863	7.6505	9.0796	7.5823	7.634	8.7672	7.762	7.4747	7.6928	4.844	NA	NA	NA	NA	NA	6.2021	NA	NA	NA	NA	NA	1	0.7657	2	0.8987	FALSE	Gbp4
ENSMUSG00000079364	7.6045	7.7097	7.8535	7.4546	7.6517	7.6774	7.8075	7.7135	7.3341	7.6856	7.8336	7.8005	7.6916	7.4464	7.7869	7.6226	7.8174	7.9492	7.7403	7.6951	7.775	7.6554	4.9797	NA	NA	NA	NA	NA	4.9797	NA	NA	NA	NA	NA	1	0.8463	1	0.6853	FALSE	Gm3558
ENSMUSG00000079410	7.8816	7.7737	8.1541	7.7443	7.9332	7.7207	7.8473	7.8065	7.4083	7.9601	8.0397	7.9303	7.9174	7.5882	7.8575	7.7133	7.8174	8.051	7.9795	7.8422	7.8855	7.6292	5.5355	NA	NA	NA	NA	NA	5.5355	NA	NA	NA	NA	NA	1	0.6449	1	0.8165	FALSE	Gm2897
ENSMUSG00000079415	7.8009	7.8229	7.7216	7.7321	7.6801	7.729	7.7825	7.7499	7.6483	7.7606	7.7748	7.7548	7.8468	7.8983	7.6655	7.8297	7.93	7.8707	7.844	7.7513	7.6062	7.9096	5.2653	NA	NA	NA	NA	NA	5.2653	NA	NA	NA	NA	NA	1	0.8416	1	0.5197	FALSE	Cntf
ENSMUSG00000079418	8.9325	8.7075	8.8159	8.8376	8.8241	8.6868	8.7576	8.6135	8.926	8.7884	8.7553	8.8409	8.7802	8.669	8.8547	9.0325	8.6891	8.7387	8.8268	8.6286	8.7387	8.7599	7.7964	NA	NA	NA	NA	NA	7.7964	NA	NA	NA	NA	NA	1	0.7769	1	0.8211	FALSE	Atg4a
ENSMUSG00000079426	11.487	11.6693	11.3032	11.3365	11.4924	11.5752	11.3482	11.5212	11.4757	11.3808	11.4724	11.364	11.5034	11.3839	11.4521	11.4699	11.817	11.5765	11.3525	11.3889	11.5384	11.5144	11.3461	NA	NA	NA	NA	NA	11.3461	NA	NA	NA	NA	NA	1	0.7823	1	0.8037	FALSE	Arpc4
ENSMUSG00000079427	8.3986	8.5681	8.2955	8.313	8.3556	8.3021	8.2329	8.3568	8.2712	8.2966	8.4556	8.4916	8.4874	8.4482	8.3241	8.2886	8.5034	8.2678	8.3107	8.4453	8.2275	8.4389	6.9594	NA	NA	NA	NA	NA	6.9594	NA	NA	NA	NA	NA	1	0.497	1	0.6793	FALSE	Mthfsl
ENSMUSG00000079428	7.7634	7.6633	7.7319	7.8244	7.6938	7.6863	7.6725	7.7956	7.6053	7.6492	7.7541	7.5573	7.8217	7.6891	7.7488	7.7341	7.7357	7.7409	7.6412	7.7513	7.6558	7.6424	4.9795	NA	NA	NA	NA	NA	4.9795	NA	NA	NA	NA	NA	1	0.692	1	0.823	FALSE	Tceal7
ENSMUSG00000079435	11.0779	11.3369	11.0004	11.2649	11.1669	11.1874	11.0663	11.2999	11.105	10.9898	11.2323	11.0478	11.3375	11.38	11.12	10.9381	11.7959	11.2961	11.2413	11.185	11.0722	11.1265	11.0448	NA	NA	NA	NA	NA	11.0448	NA	NA	NA	NA	NA	1	0.7487	1	0.6947	FALSE	Rpl36a
ENSMUSG00000079442	9.8398	9.6423	9.6559	9.6377	9.6405	9.8911	9.7556	9.7808	9.7683	9.7172	9.8284	9.732	9.7503	9.7524	9.7056	9.6988	9.8667	9.8006	9.6865	9.7907	9.9359	9.9106	9.3062	NA	NA	NA	NA	NA	9.3062	NA	NA	NA	NA	NA	1	0.4876	1	0.6308	FALSE	St6galnac4
ENSMUSG00000079444	11.1852	11.2394	11.0239	11.1145	11.1798	11.1869	11.1361	11.2829	11.1043	11.0684	11.1419	11.1037	11.2179	11.2471	11.1306	11.109	11.5753	11.1638	11.1062	11.1979	11.1757	11.0836	11.0113	NA	NA	NA	NA	NA	11.0113	NA	NA	NA	NA	NA	1	0.7513	1	0.7742	FALSE	Gm21981
ENSMUSG00000079445	8.1429	8.0009	8.0238	8.1279	7.9714	7.9108	8.1217	8.0724	8.1038	8.2125	8.0324	8.0807	8.1113	8.056	7.982	8.0613	7.9395	8.0055	8.0487	7.9971	7.9353	8.0647	6.1388	NA	NA	NA	NA	NA	6.1388	NA	NA	NA	NA	NA	1	0.7361	1	0.7046	FALSE	B3gnt7
ENSMUSG00000079450	8.1669	8.3366	8.1841	8.3797	8.1638	8.0255	8.2721	8.0957	8.0962	8.2354	8.3277	8.2261	8.2966	8.1583	8.2689	8.2337	8.0541	8.2195	8.4381	8.1417	8.2392	8.3134	6.6157	NA	NA	NA	NA	NA	6.6157	NA	NA	NA	NA	NA	1	0.763	1	0.7327	FALSE	Cldn34c1
ENSMUSG00000079460	7.8481	7.7424	7.9353	7.9983	7.9033	7.7534	8.0815	7.828	7.9087	7.799	7.7435	7.995	8.1113	8.0267	7.9012	7.8816	7.7479	8.0436	8.0217	7.9487	7.9025	7.7832	5.722	NA	NA	NA	NA	NA	5.722	NA	NA	NA	NA	NA	1	0.7082	1	0.7429	FALSE	4933403O08Rik
ENSMUSG00000079465	7.7505	7.7424	7.7319	7.6103	7.6801	7.7037	7.774	7.5586	7.6753	7.8836	7.7748	7.9451	7.8132	7.7006	7.6945	7.9535	7.5146	7.6074	7.797	7.6464	7.6676	7.7832	5.0855	NA	NA	NA	NA	NA	5.0855	NA	NA	NA	NA	NA	1	0.5658	1	0.7786	FALSE	Col4a3
ENSMUSG00000079466	8.1826	8.3094	8.4656	8.4753	8.2225	8.2589	8.3773	8.1034	8.3027	8.4504	8.1033	8.3718	8.3594	8.3881	8.2474	8.2051	8.2131	8.1083	8.3858	8.155	8.1548	8.2538	6.7547	NA	NA	NA	NA	NA	6.7547	NA	NA	NA	NA	NA	1	0.7835	1	0.6509	FALSE	Prdm12
ENSMUSG00000079469	9.6138	9.6404	9.7059	9.5984	9.512	9.4673	9.6031	9.5424	9.616	9.5716	9.6604	9.616	9.5807	9.5249	9.6326	9.7867	9.1129	9.4252	9.6375	9.6506	9.5133	9.4452	9.04	NA	NA	NA	NA	NA	9.04	NA	NA	NA	NA	NA	1	0.7527	1	0.8043	FALSE	Pigb
ENSMUSG00000079470	10.0892	10.0568	9.7656	9.8449	9.9754	10.1768	10.1135	10.1426	10.0063	10.1389	10.1149	9.956	9.8832	10.0056	10.0703	10.1361	9.6925	10.1728	10.1582	10.1258	9.9898	10.2199	9.671	NA	NA	NA	NA	NA	9.671	NA	NA	NA	NA	NA	1	0.4586	1	0.8199	FALSE	Utp14b
ENSMUSG00000079477	13.2267	13.1604	13.1133	13.0871	13.1634	13.2003	13.0851	13.201	13.1995	13.1296	13.1217	13.0994	13.1308	13.1256	13.1316	13.0837	13.1997	13.1391	13.1088	13.1407	13.2196	13.0998	13.1035	NA	NA	NA	NA	NA	13.1035	NA	NA	NA	NA	NA	1	0.7779	1	0.7355	FALSE	Rab7
ENSMUSG00000079478	10.5191	10.579	10.486	10.4642	10.5565	10.6756	10.5618	10.6515	10.5372	10.5461	10.492	10.545	10.5168	10.4817	10.4845	10.5261	10.7536	10.5877	10.4575	10.5331	10.6785	10.5521	10.2991	NA	NA	NA	NA	NA	10.2991	NA	NA	NA	NA	NA	1	0.655	1	0.8212	FALSE	Sssca1
ENSMUSG00000079480	9.1522	9.2924	8.9957	9.2293	9.1322	9.1895	9.0558	9.3504	9.1991	9.1004	9.3431	9.1048	9.262	9.3275	9.312	9.1639	9.5681	9.4047	9.2709	9.2631	9.2161	9.2427	8.4475	NA	NA	NA	NA	NA	8.6343	NA	NA	NA	NA	NA	1	0.6652	2	0.8327	FALSE	Pin4
ENSMUSG00000079481	11.1742	10.7992	10.9196	11.0014	10.8678	10.9825	10.9111	10.6204	10.9818	10.928	10.8628	10.9297	10.8203	10.8568	10.8188	11.2364	10.3079	10.7404	10.8216	10.8395	10.999	10.7282	10.6785	NA	NA	NA	NA	NA	10.6785	NA	NA	NA	NA	NA	1	0.7623	1	0.7302	FALSE	Nhsl2
ENSMUSG00000079484	9.9506	10.1668	9.8911	9.9379	10.0014	9.7248	9.7628	9.9373	10.2926	9.9925	9.6454	9.6073	9.5234	9.5575	9.3472	9.5236	9.7755	9.6228	10.5113	9.745	9.6405	9.9445	9.5814	NA	NA	NA	NA	NA	9.2375	0.115651094524275	-0.391270402007573	0.816009076302049	0.0441681156281998	19.0977695495146	3	0.7918	2	0.9723	TRUE	Phyhd1
ENSMUSG00000079487	10.106	9.9911	10.3697	10.1949	10.3603	10.1602	10.3139	9.8221	10.1683	10.3303	10.1069	10.2975	10.1243	10.1402	10.2586	10.8591	9.8085	10.2053	10.2523	10.014	9.9269	10.0159	9.8487	-0.131474629288886	0.141315232445388	0.386034055843492	0.0195981996479086	8.86226745083839	9.8487	-0.131474629288886	0.141315232445388	0.386034055843492	0.0195981996479086	8.86226745083839	4	0.3687	1	0.8242	FALSE	Med12
ENSMUSG00000079502	7.9032	7.7424	7.7319	7.8561	7.746	7.6683	7.7478	7.7616	7.8283	7.8354	7.7949	7.7357	7.778	7.8536	7.6505	7.6808	7.6706	7.6837	7.8719	7.6712	7.7017	7.8634	5.2043	NA	NA	NA	NA	NA	5.2043	NA	NA	NA	NA	NA	1	0.6685	1	0.7818	FALSE	Cfap77
ENSMUSG00000079508	10.121	10.1784	9.9161	10.0525	10.0219	9.9125	9.9599	10.0933	9.9982	9.8695	10.0363	9.9451	10.0785	10.0863	10.1074	9.8905	10.3052	10.0745	9.9254	9.9258	10.0758	10.0114	9.6532	NA	NA	NA	NA	NA	9.6532	NA	NA	NA	NA	NA	1	0.823	1	0.7999	FALSE	Apoo
ENSMUSG00000079509	10.5609	10.5399	10.5101	10.5819	10.5129	10.4274	10.4842	10.4514	10.5148	10.4887	10.4235	10.4223	10.4767	10.3839	10.5296	10.559	10.3875	10.5529	10.5793	10.3939	10.4758	10.5889	10.2259	NA	NA	NA	NA	NA	10.2259	NA	NA	NA	NA	NA	1	0.8108	1	0.7834	FALSE	Zfx
ENSMUSG00000079511	10.0393	9.939	9.9981	9.9292	9.9719	9.9724	9.991	9.9972	9.928	9.969	10.0658	10.0168	10.0749	10.0129	10.0923	10.0186	10.3052	9.8612	9.8882	9.9414	9.9329	9.8859	9.6082	NA	NA	NA	NA	NA	9.6082	NA	NA	NA	NA	NA	1	0.6144	1	0.7543	FALSE	Gm42688
ENSMUSG00000079523	12.5693	12.5648	12.3355	12.4517	12.4208	12.6536	12.4586	12.6418	12.4262	12.389	12.5015	12.4068	12.4989	12.5948	12.5204	12.3921	13.0328	12.6286	12.3752	12.5108	12.643	12.4948	12.4678	NA	NA	NA	NA	NA	12.4678	NA	NA	NA	NA	NA	1	0.7193	1	0.7365	FALSE	Tmsb10
ENSMUSG00000079547	7.813	7.7208	7.5562	7.7321	7.6517	7.7692	7.5511	7.7956	7.7502	7.6492	7.8048	7.6305	7.6153	7.7119	7.6802	7.793	7.6568	7.7936	7.5849	7.5793	7.6315	7.7395	4.9216	NA	NA	NA	NA	NA	4.9216	NA	NA	NA	NA	NA	1	0.8331	1	0.8155	FALSE	H2-DMb1
ENSMUSG00000079550	8.3337	8.3039	8.3668	8.403	8.3742	8.3557	8.3374	8.4581	8.4533	8.4504	8.4889	8.3624	8.4142	8.4723	8.3829	8.4378	8.5902	8.3251	8.357	8.3518	8.2843	8.3134	7.01	NA	NA	NA	NA	NA	7.01	NA	NA	NA	NA	NA	1	0.7187	1	0.8103	FALSE	Mpp4
ENSMUSG00000079555	8.9719	8.7678	8.6595	8.7171	8.8488	8.8955	8.7885	8.8923	8.6465	8.8021	8.852	8.7602	8.6538	8.7316	8.816	8.7732	9.0126	8.8424	8.7094	8.7944	8.9695	8.8573	7.8423	NA	NA	NA	NA	NA	7.8423	NA	NA	NA	NA	NA	1	0.7935	1	0.8179	FALSE	Haus3
ENSMUSG00000079557	11.0863	11.0735	10.8514	10.9112	10.9978	11.1085	10.8714	11.0745	10.9703	10.8843	10.9922	10.9304	10.9505	10.9246	10.9376	11.1234	11.2743	11.0339	10.9266	10.9288	11.2589	11.0261	10.8256	NA	NA	NA	NA	NA	10.8256	NA	NA	NA	NA	NA	1	0.8214	1	0.7652	FALSE	March2
ENSMUSG00000079562	11.8795	11.935	11.9446	12.0231	11.9827	11.9544	11.9701	11.9677	11.994	11.9197	11.8668	11.9549	12.0038	11.9868	12.0304	11.8462	12.1455	12.0024	11.9691	12.033	11.9082	11.9373	11.8737	NA	NA	NA	NA	NA	11.8737	NA	NA	NA	NA	NA	1	0.3804	1	0.7942	FALSE	Maea
ENSMUSG00000079592	9.7105	9.7698	9.5309	9.6269	9.6203	9.6542	9.7787	9.8386	9.4615	9.6087	9.5779	9.6867	9.6886	9.8005	9.7056	9.5118	10.1246	9.7391	9.8024	9.7503	9.6964	9.7108	9.2259	NA	NA	NA	NA	NA	9.2259	NA	NA	NA	NA	NA	1	0.6843	1	0.662	FALSE	C1qtnf5
ENSMUSG00000079598	10.1585	10.1075	9.9335	9.8225	10.01	10.3196	9.8472	10.2514	10.0927	9.9836	10.1689	10.1299	9.9357	10.0711	10.0497	10.2467	10.4581	10.1688	9.9329	10.1407	10.4503	10.0796	9.7634	NA	NA	NA	NA	NA	9.7634	NA	NA	NA	NA	NA	1	0.7414	1	0.6294	FALSE	Clec2l
ENSMUSG00000079605	9.3224	9.3613	9.341	9.3727	9.3728	9.5122	9.4571	9.4655	9.4421	9.3514	9.2756	9.2846	9.391	9.3675	9.3001	9.472	9.3178	9.4115	9.3289	9.4149	9.4785	9.4792	8.7768	NA	NA	NA	NA	NA	8.7768	NA	NA	NA	NA	NA	1	0.4803	1	0.7821	FALSE	Zbtb9
ENSMUSG00000079608	7.9447	7.9458	8.0377	7.9628	8.0933	7.9968	8.0697	8.1034	7.8991	8.0897	8.047	8.029	7.9022	8.0192	8.0105	8.0338	7.9673	7.9977	8.0619	8.0504	8.0412	7.8729	6.0269	NA	NA	NA	NA	NA	6.0269	NA	NA	NA	NA	NA	1	0.86	1	0.8146	FALSE	Stard6
ENSMUSG00000079610	9.3916	9.2875	9.3932	9.3986	9.4672	9.2918	9.3277	9.3187	9.4445	9.2823	9.3548	9.4211	9.395	9.4485	9.466	9.4204	9.377	9.3815	9.4232	9.2216	9.1354	9.1169	8.7255	NA	NA	NA	NA	NA	8.7255	-0.1286105025052	0.121692243952603	0.35411672421878	0.020291994638663	9.10554848189295	3	0.5479	1	0.8196	FALSE	Ankrd39
ENSMUSG00000079614	10.6144	10.6668	10.7135	10.6711	10.6733	10.5457	10.6023	10.5451	10.58	10.5868	10.63	10.7395	10.7428	10.6711	10.7508	10.5956	10.6157	10.6937	10.6138	10.5644	10.5547	10.5919	10.3941	-0.0133498842727301	0.0790521661532975	0.160342937276624	0.00771318258138265	6.63902340076133	10.3941	-0.0133498842727301	0.0790521661532975	0.160342937276624	0.00771318258138265	6.63902340076133	4	0.876	1	0.737	FALSE	Seh1l
ENSMUSG00000079641	10.6086	10.7564	10.4306	10.6986	10.5507	10.6493	10.5311	10.8197	10.5339	10.4942	10.7703	10.4076	10.813	10.856	10.5271	10.5534	11.3737	10.8832	10.6876	10.6776	10.6046	10.6198	10.4573	NA	NA	NA	NA	NA	10.4573	NA	NA	NA	NA	NA	1	0.6147	1	0.5179	FALSE	Rpl39
ENSMUSG00000079654	8.8328	8.9519	9.1608	8.9218	8.8849	8.7017	9.0384	8.8076	8.8667	9.0001	9.055	9.1174	9.1771	9.0133	8.9166	8.9952	8.7378	8.7464	8.936	8.866	8.746	8.802	8.0504	0.0581875992570187	0.200744060883585	0.418014232711413	0.0259622971966664	4.92235066314853	8.0504	0.0581875992570187	0.200744060883585	0.418014232711413	0.0259622971966664	4.92235066314853	4	0.598	1	0.8242	FALSE	Prrt4
ENSMUSG00000079657	9.8816	9.9556	10.0624	10.1525	9.9054	9.8706	10.0676	10.0134	9.9314	10.0286	10.0032	10.0727	10.1408	10.0359	9.9913	9.9786	10.2419	9.9841	10.0642	10.0301	9.8374	9.9413	9.6294	NA	NA	NA	NA	NA	9.6294	NA	NA	NA	NA	NA	1	0.7877	1	0.7581	FALSE	Rab26
ENSMUSG00000079658	11.6191	11.5403	11.3919	11.3804	11.5457	11.5737	11.3773	11.5782	11.5161	11.3335	11.4991	11.373	11.3988	11.4264	11.486	11.4472	11.6449	11.5166	11.3182	11.4574	11.5835	11.4567	11.346	NA	NA	NA	NA	NA	11.346	NA	NA	NA	NA	NA	1	0.8501	1	0.8109	FALSE	Eloc
ENSMUSG00000079659	8.6954	8.8323	8.7403	8.7851	8.7513	8.8386	8.7066	8.763	8.7801	8.7967	8.81	8.6915	8.7101	8.7875	8.7895	8.6942	8.9987	8.8245	8.8268	8.6985	8.7678	8.7121	7.7757	NA	NA	NA	NA	NA	7.7757	NA	NA	NA	NA	NA	1	0.7367	1	0.8216	FALSE	Tmem243
ENSMUSG00000079677	9.5628	9.5847	9.5173	9.5918	9.6271	9.5356	9.5817	9.7304	9.3949	9.561	9.5193	9.433	9.6102	9.5595	9.4687	9.5059	9.9915	9.611	9.5526	9.6352	9.5975	9.5403	9.0551	NA	NA	NA	NA	NA	9.0551	NA	NA	NA	NA	NA	1	0.5609	1	0.8113	FALSE	Fdx1l
ENSMUSG00000079737	7.9842	8.0309	7.9036	8.0409	8.0345	8.1419	8.0932	8.148	8.0885	8.0188	8.0756	8.0744	8.1581	8.056	7.9526	8.0879	8.2675	8.2257	8.1047	8.1484	8.1228	8.0647	6.1217	-0.0943516256237227	-0.160761645889303	0.372808455091226	0.0304496133599316	15.9727442817997	6.3195	-0.0943516256237227	-0.160761645889303	0.372808455091226	0.0294965816197308	15.9727442817997	4	0.4996	2	0.6241	FALSE	3110001I22Rik
ENSMUSG00000079834	8.8753	8.9067	8.9695	8.7558	8.7688	8.6838	8.8793	8.9181	8.8003	8.9359	8.932	8.8929	8.8185	8.9605	8.9126	8.8539	8.7804	8.7879	8.9556	8.95	8.8511	8.8928	7.9457	NA	NA	NA	NA	NA	7.9457	NA	NA	NA	NA	NA	1	0.4657	1	0.7586	FALSE	Tmlhe
ENSMUSG00000079941	7.813	7.9294	7.6207	8.0241	7.6938	7.6112	7.7654	7.9364	7.8177	7.6585	7.7849	7.7642	7.8945	7.7863	7.9324	7.793	8.0785	7.8235	7.8383	7.8702	7.7446	7.7395	5.4172	NA	NA	NA	NA	NA	5.4172	NA	NA	NA	NA	NA	1	0.7363	1	0.7624	FALSE	Gm11273
ENSMUSG00000080268	9.1077	9.0288	8.9986	8.9972	9.1158	9.0719	9.1732	9.2013	8.9931	9.0634	9.1318	9.074	9.1676	9.1042	9.0965	9.1942	9.3585	9.0207	9.0724	9.1059	9.0608	9.1286	8.3415	NA	NA	NA	NA	NA	8.3415	NA	NA	NA	NA	NA	1	0.7861	1	0.6626	FALSE	Brms1
ENSMUSG00000080316	9.7861	9.4421	10.009	9.894	9.7518	9.8424	9.6791	9.6678	9.895	9.9231	9.8235	9.8077	9.8035	9.8005	9.8205	10.2979	9.4759	9.7781	9.8891	9.8232	9.6551	9.5123	9.3543	NA	NA	NA	NA	NA	9.3543	NA	NA	NA	NA	NA	1	0.6782	1	0.8235	FALSE	Spaca6
ENSMUSG00000080717	8.159	7.8324	8.0514	8.1354	7.9429	8.0311	7.8998	8.126	8.0326	8.0245	8.0614	8.0019	8.0931	8.0415	7.8905	8.0408	8.0541	8.0584	8.0619	7.9813	7.9974	8.0721	6.0855	NA	NA	NA	NA	NA	6.0855	NA	NA	NA	NA	NA	1	0.8749	1	0.8228	FALSE	B230307C23Rik
ENSMUSG00000081058	7.5878	7.7938	7.6562	7.6395	7.4837	7.7372	7.4563	7.701	7.6053	7.6676	7.6762	7.7059	7.6035	7.5452	7.6351	7.5715	7.795	7.6209	7.7066	7.8132	7.7341	7.8729	4.7919	NA	NA	NA	NA	NA	4.7919	0.235698788493397	-0.429576081813471	0.9799786303047	0.102254239597688	19.9168394418531	3	0.4014	1	0.7299	FALSE	Hist2h3c2
ENSMUSG00000081225	8.1348	8.088	7.8789	7.9718	7.999	8.0642	7.8237	8.1624	7.9368	7.9781	8.0397	7.8762	7.9022	7.9569	7.9426	8.0545	7.9395	8.0055	7.7661	8.0577	8.1979	7.8729	5.9682	NA	NA	NA	NA	NA	5.9682	NA	NA	NA	NA	NA	1	0.8323	1	0.7881	FALSE	Cyp2j12
ENSMUSG00000081534	11.6092	11.7417	11.66	11.6937	11.8059	11.8488	11.6684	11.7487	11.7199	11.7434	11.6468	11.6442	11.6711	11.6478	11.7349	11.7497	11.9949	11.8425	11.6029	11.7461	11.7999	11.7024	11.6156	-0.0593978364878553	-0.0454661600117912	0.149603137475867	0.00643974268982709	14.4954868047162	11.6156	-0.0593978364878553	-0.0454661600117912	0.149603137475867	0.00643974268982709	14.4954868047162	4	0.3798	1	0.8124	FALSE	Slc48a1
ENSMUSG00000081683	8.9873	8.6066	8.3112	8.0325	8.5339	8.8465	8.2576	8.4309	8.6047	8.3544	8.4936	8.3433	8.1113	8.4627	8.3241	8.7451	8.3315	8.5091	8.0308	8.3018	8.8308	8.4337	7.1905	NA	NA	NA	NA	NA	7.1905	NA	NA	NA	NA	NA	1	0.8268	1	0.7538	FALSE	Fzd10
ENSMUSG00000081984	7.8366	7.869	7.8182	7.7563	7.8616	7.6592	7.8075	7.701	7.662	7.7606	7.7645	7.818	7.9396	7.9405	7.7356	7.7341	7.7835	7.6955	7.727	7.8422	7.7341	7.6554	5.2582	0.0420062911102639	0.278465277442002	0.563231530487033	0.0535575998404737	5.42811000168399	5.2582	0.0420062911102639	0.278465277442002	0.563231530487033	0.0535575998404737	5.42811000168399	4	0.5939	1	0.8224	TRUE	Dnajb3
ENSMUSG00000082229	12.551	12.5563	12.5334	12.5654	12.5531	12.5582	12.5906	12.6351	12.6269	12.4968	12.6162	12.4815	12.529	12.5586	12.596	12.4427	12.7869	12.6025	12.6245	12.657	12.6088	12.5923	12.5181	-0.01576421238698	-0.0547648648309304	0.113977204951374	0.00455250995422871	16.9294263194705	12.5181	-0.01576421238698	-0.0547648648309304	0.113977204951374	0.00455250995422871	16.9294263194705	4	0.4011	1	0.7362	FALSE	Nap1l2
ENSMUSG00000082361	7.8249	7.9699	7.8789	7.935	7.7584	7.7534	7.7825	7.7956	7.8695	7.8702	7.8336	7.8998	7.8789	7.9239	7.7744	7.6918	7.8497	7.8707	7.8496	7.8702	7.775	8.0187	5.5191	NA	NA	NA	NA	NA	5.5191	NA	NA	NA	NA	NA	1	0.6384	1	0.8181	FALSE	Btc
ENSMUSG00000083012	10.5873	10.6255	10.3718	10.5407	10.5577	10.6777	10.5741	10.6495	10.6443	10.5081	10.4386	10.5521	10.474	10.5297	10.5147	10.3718	10.6297	10.6586	10.5212	10.4928	10.6483	10.5645	10.2969	NA	NA	NA	NA	NA	10.2969	NA	NA	NA	NA	NA	1	0.459	1	0.7193	FALSE	Fam220a
ENSMUSG00000083282	11.1333	11.0958	11.0325	11.1576	11.2613	11.2544	11.1173	11.0806	11.1073	11.0405	10.9901	11.0818	10.9748	11.0182	11.1346	11.1947	11.3964	11.193	11.0621	11.1543	11.2263	11.0907	10.9545	-0.0787892077523052	-0.0445910061965266	0.181064597222699	0.00826437643586724	13.9671887499098	10.9545	-0.0787892077523052	-0.0445910061965266	0.181064597222699	0.00826437643586724	13.9671887499098	4	0.4325	1	0.8215	FALSE	Ctsf
ENSMUSG00000083695	8.3404	8.3149	8.3619	8.4536	8.0933	8.2456	8.4407	8.3916	8.17	8.3504	8.3222	8.4355	8.4535	8.5639	8.2474	8.1575	8.4874	8.2795	8.4291	8.3188	8.1673	8.2098	6.8774	NA	NA	NA	NA	NA	6.8774	NA	NA	NA	NA	NA	1	0.8488	1	0.8093	FALSE	Rnf138rt1
ENSMUSG00000084234	7.667	7.8229	7.5958	7.6251	7.6938	7.7613	7.7298	7.7731	7.7847	7.6105	7.8241	7.5702	7.7017	7.9405	7.7356	7.793	7.8283	7.8136	7.5221	7.6951	7.7446	7.5728	5.0439	NA	NA	NA	NA	NA	5.0439	NA	NA	NA	NA	NA	1	0.5933	1	0.8004	FALSE	4933405O20Rik
ENSMUSG00000084786	10.9106	10.9481	10.696	10.8866	10.8175	10.8364	10.8237	10.9937	10.7372	10.7123	10.9361	10.7785	10.9231	10.8977	10.879	10.7203	11.3889	10.9426	10.7964	10.9403	10.9218	10.8922	10.686	NA	NA	NA	NA	NA	10.686	NA	NA	NA	NA	NA	1	0.7761	1	0.6288	FALSE	Ubl5
ENSMUSG00000084845	10.1585	10.2604	10.305	10.1554	10.2625	10.3125	10.2375	10.281	10.251	10.2252	10.283	10.2697	10.2026	10.1819	10.2998	10.3211	10.5056	10.2951	10.2084	10.3412	10.2346	10.2081	9.9483	NA	NA	NA	NA	NA	9.9483	NA	NA	NA	NA	NA	1	0.5299	1	0.7392	FALSE	Tmem240
ENSMUSG00000084883	11.8799	11.9169	11.7675	11.8288	11.8536	11.9555	11.8774	11.9096	11.8435	11.9569	11.9352	11.8825	11.8302	11.858	11.9635	11.8605	11.8988	11.9528	11.832	11.9908	11.9713	11.9436	11.7983	NA	NA	NA	NA	NA	11.7983	NA	NA	NA	NA	NA	1	0.581	1	0.7193	FALSE	Ccdc85c
ENSMUSG00000084957	10.2625	10.2796	10.0768	10.1876	10.1938	10.1171	10.0734	10.2128	10.0525	10.1208	10.1767	10.1746	10.2337	10.1229	10.0323	10.0173	10.3875	10.2359	10.0617	10.1367	10.2189	10.1391	9.8204	NA	NA	NA	NA	NA	9.8204	NA	NA	NA	NA	NA	1	0.8235	1	0.823	FALSE	Bbip1
ENSMUSG00000084989	8.3536	8.4243	8.7115	8.5831	8.4164	8.3189	8.5389	8.4086	8.4957	8.5077	8.5658	8.7332	8.5561	8.5282	8.4204	8.5183	8.227	8.3026	8.5303	8.2961	8.3843	8.5231	7.1849	NA	NA	NA	NA	NA	7.1849	0.22711656230454	0.220513886646203	0.633113914163468	0.0440585964418378	2.9436621559732	3	0.6535	1	0.8181	TRUE	Crocc2
ENSMUSG00000085139	8.067	8.1802	8.148	8.0814	8.0933	7.8912	8.2527	8.088	8.1412	7.9661	8.2308	8.0156	8.0992	8.1321	8.0647	8.0055	7.9204	8.2195	8.1171	8.1938	7.9272	8.1366	6.2695	NA	NA	NA	NA	NA	6.2695	NA	NA	NA	NA	NA	1	0.8715	1	0.8242	FALSE	A730046J19Rik
ENSMUSG00000085272	8.0312	7.9856	8.0715	8.0814	7.637	7.9044	7.8156	7.9456	7.7619	7.984	8.1943	8.4873	8.0931	8.2853	8.1564	8.1575	7.9107	8.0436	8.1334	8.0795	8.0412	7.9784	5.8037	0.192041874915743	0.269657227005546	0.662103018562745	0.0570410215972535	3.6361772336443	6.377	0.192041874915743	0.269657227005546	0.662103018562745	0.0519132925623222	3.6361772336443	4	0.6752	2	0.9926	TRUE	Sbk3
ENSMUSG00000085576	7.7634	7.8417	7.8361	7.7912	7.8061	7.6863	7.907	7.8987	7.7383	7.7914	7.7645	7.9597	7.9541	7.7006	7.7356	7.7341	7.7479	7.773	7.8209	7.7931	7.6676	7.8539	5.34	NA	NA	NA	NA	NA	5.34	NA	NA	NA	NA	NA	1	0.8278	1	0.8206	FALSE	Dpy19l2
ENSMUSG00000085584	8.4478	8.7113	8.8586	8.8842	8.6109	8.3874	8.7976	8.6367	8.6735	8.7206	8.8312	8.8283	9.0318	8.8269	8.8376	8.7801	8.3561	8.6253	8.6053	8.7183	8.4758	8.628	7.637	NA	NA	NA	NA	NA	7.637	0.0404743667606975	0.34116840147455	0.687121685087522	0.0449865683249888	5.54895745215643	3	0.5557	1	0.8054	TRUE	Rgag1
ENSMUSG00000085793	10.3297	10.365	10.2895	10.4329	10.3603	10.4208	10.4401	10.3663	10.4068	10.3346	10.248	10.2815	10.28	10.2225	10.2779	10.1621	10.4665	10.4133	10.3792	10.4062	10.3859	10.3451	10.083	NA	NA	NA	NA	NA	10.0177	-0.0107016086292988	-0.12073320726539	0.242413133009269	0.0120992526041422	17.6623084697584	3	0.4891	2	0.6266	FALSE	Lin52
ENSMUSG00000085795	9.3342	9.4765	9.5538	9.4661	9.5813	9.6975	9.5883	9.5514	9.5018	9.6717	9.5719	9.7304	9.5666	9.6243	9.4554	9.5864	9.4562	9.6519	9.6329	9.5389	9.5072	9.5552	9.0259	NA	NA	NA	NA	NA	9.0259	NA	NA	NA	NA	NA	1	0.758	1	0.788	FALSE	Zfp703
ENSMUSG00000085925	8.9405	8.9645	9.4516	9.3779	8.9046	8.8492	9.3356	8.8584	8.9004	9.2367	8.9544	9.2713	9.273	9.1918	9.0683	9.1119	8.8731	9.0896	9.2401	8.9204	8.7891	9.0475	8.315	NA	NA	NA	NA	NA	8.315	NA	NA	NA	NA	NA	1	0.586	1	0.8175	FALSE	Rtl1
ENSMUSG00000086040	9.4917	9.6739	9.6803	9.8281	9.6648	9.6865	9.9319	9.501	9.6933	9.709	9.7007	9.6619	9.6657	9.6243	9.779	9.79	9.5612	9.7552	9.8568	9.641	9.6442	9.6252	9.2079	NA	NA	NA	NA	NA	9.2079	NA	NA	NA	NA	NA	1	0.5915	1	0.8239	FALSE	Wipf3
ENSMUSG00000086158	8.5783	8.5768	8.4835	8.5124	8.4961	8.5091	8.5389	8.6504	8.4533	8.6269	8.5745	8.5529	8.5717	8.4913	8.5089	8.4095	8.5853	8.5138	8.4381	8.5407	8.6349	8.5136	7.3142	NA	NA	NA	NA	NA	7.3142	NA	NA	NA	NA	NA	1	0.6598	1	0.8048	FALSE	Ccpg1os
ENSMUSG00000086228	9.3916	9.5827	9.7961	9.7028	9.4672	9.1774	9.7126	9.4191	9.6288	9.8463	9.5459	9.8867	9.8374	9.677	9.7999	9.8107	9.1509	9.4229	9.9469	9.7592	9.3729	9.551	9.121	NA	NA	NA	NA	NA	9.121	NA	NA	NA	NA	NA	1	0.8224	1	0.7668	FALSE	Ubap1l
ENSMUSG00000086316	10.3197	10.4016	10.2783	10.3567	10.2936	10.2426	10.3109	10.3887	10.3597	10.3588	10.3379	10.3248	10.4497	10.3794	10.2852	10.1121	10.6791	10.3646	10.3342	10.2925	10.2678	10.3111	10.0422	NA	NA	NA	NA	NA	10.0422	NA	NA	NA	NA	NA	1	0.8469	1	0.8131	FALSE	2210013O21Rik
ENSMUSG00000086596	9.1755	9.1592	9.2082	9.2974	9.389	9.4786	9.241	9.2042	9.0666	9.1004	9.2277	9.1788	9.2686	9.422	9.3501	9.2739	9.3123	9.3721	9.3449	9.3447	9.3863	9.2691	8.5285	-0.201209995544514	0.0603961052369262	0.420157836222596	0.0246325154424454	10.886140483925	8.6651	NA	NA	NA	NA	NA	2	0.7382	2	0.7755	FALSE	Susd5
ENSMUSG00000086784	9.6584	9.7834	9.6418	9.759	9.729	9.6934	9.6416	9.835	9.5768	9.6939	9.7294	9.8257	9.7126	9.8583	9.7385	9.6303	9.9661	9.6595	9.7467	9.6696	9.7244	9.7183	9.2574	NA	NA	NA	NA	NA	9.2574	NA	NA	NA	NA	NA	1	0.8742	1	0.7127	FALSE	Isoc2a
ENSMUSG00000086815	7.6961	7.8036	7.742	7.7197	7.7333	7.8146	7.791	7.9178	7.7847	7.8425	7.7435	7.7735	7.871	7.7554	7.7991	7.7238	8.1776	7.9818	7.8031	7.9403	7.7341	7.8914	5.414	NA	NA	NA	NA	NA	5.414	-0.29103973380256	-0.278601283661699	0.805786080569308	0.0744174769120062	14.9166074256368	3	0.4129	1	0.6152	FALSE	3110082J24Rik
ENSMUSG00000086965	8.0403	7.9126	7.9507	7.8561	7.8931	7.9044	7.9212	7.9178	7.9729	7.9354	7.8521	7.9378	8.023	7.9569	8.0906	7.8732	7.795	7.9409	7.9249	7.9732	7.8231	7.9617	5.7869	NA	NA	NA	NA	NA	5.7869	NA	NA	NA	NA	NA	1	0.8156	1	0.8239	FALSE	Gm16314
ENSMUSG00000087006	9.5946	9.61	9.5948	9.5761	9.4156	9.6006	9.7186	9.8871	9.5987	9.7158	9.5459	9.7304	9.6934	9.7295	9.5382	9.4014	9.8704	9.7851	9.7065	9.5368	9.6423	9.7443	9.152	NA	NA	NA	NA	NA	9.152	NA	NA	NA	NA	NA	1	0.5647	1	0.8007	FALSE	Gm13889
ENSMUSG00000087075	8.8284	9.0016	9.0215	9.1357	8.9239	8.82	9.1016	9.1597	8.8398	9.0766	9.1151	8.8125	9.273	9.1042	9.0575	8.7486	9.304	9.1327	9.0952	9.0973	9.0292	9.0721	8.2385	NA	NA	NA	NA	NA	8.2385	NA	NA	NA	NA	NA	1	0.8569	1	0.6838	FALSE	A230065H16Rik
ENSMUSG00000087141	12.0659	12.04	11.8844	11.833	11.9418	12.1316	12.0244	11.962	12.0065	12.1472	12.104	11.9465	11.8122	11.9933	12.0972	12.0811	11.6172	11.9233	12.067	12.2891	12.1939	12.1969	11.9328	0.0844658601417652	-0.0741843822293082	0.224835976625026	0.00942089689698537	21.2471947820969	11.9328	0.0844658601417652	-0.0741843822293082	0.224835976625026	0.00942089689698537	21.2471947820969	4	0.3858	1	0.8105	FALSE	Plcxd2
ENSMUSG00000087236	7.7887	7.7424	7.7619	7.8351	7.637	7.6863	7.8702	7.9456	7.7138	7.7446	7.7435	7.7826	7.7313	7.8536	7.7222	7.793	7.9581	7.7186	7.8383	7.8972	7.8137	7.7726	5.3044	NA	NA	NA	NA	NA	5.3044	NA	NA	NA	NA	NA	1	0.7754	1	0.7847	FALSE	Gm1305
ENSMUSG00000087260	10.1809	10.2348	10.0559	10.0186	10.0487	10.2229	10.0873	10.3763	10.1755	10.1459	10.1109	10.0564	10.0956	10.1416	10.0754	9.9926	10.3888	10.1421	10.1046	10.1245	10.3151	10.2663	9.8099	0.0494036820956725	-0.101141670304137	0.225125398625041	0.0114744345882481	19.7355779186077	9.8099	0.0494036820956725	-0.101141670304137	0.225125398625041	0.0114744345882481	19.7355779186077	4	0.5383	1	0.8241	FALSE	Lamtor5
ENSMUSG00000087370	11.6692	11.6024	11.5614	11.6239	11.6401	11.6646	11.5225	11.5533	11.65	11.6358	11.5993	11.549	11.5538	11.5404	11.5289	11.684	11.2179	11.5775	11.5807	11.6526	11.7954	11.5835	11.4716	NA	NA	NA	NA	NA	11.4716	NA	NA	NA	NA	NA	1	0.7494	1	0.778	FALSE	Tmem170b
ENSMUSG00000087385	8.9124	8.853	8.9244	8.9654	8.8365	8.9229	8.9587	9.0229	8.9688	9.0299	9.0897	8.9225	8.9065	8.8821	8.9085	8.908	8.8216	8.9768	9.0401	9.0227	8.9323	9.0413	8.0837	0.0605028354472665	-0.0845276837825565	0.207899229655166	0.012859153215102	20.3729436509056	8.0837	0.0605028354472665	-0.0845276837825565	0.207899229655166	0.012859153215102	20.3729436509056	4	0.4233	1	0.8085	FALSE	Frg2f1
ENSMUSG00000087403	11.4465	11.3794	11.5411	11.5064	11.3996	11.3176	11.4176	11.3687	11.3834	11.4876	11.4838	11.4784	11.4975	11.421	11.4207	11.298	10.9909	11.321	11.4782	11.4369	11.343	11.4266	11.2653	NA	NA	NA	NA	NA	11.2653	0.10675274688265	0.0504209349611428	0.236122168796975	0.0104800257154319	1.6854715715081	3	0.3461	1	0.7599	FALSE	Kantr
ENSMUSG00000087408	11.4582	11.6277	11.6324	11.5545	11.6281	11.7325	11.7571	11.5873	11.6653	11.7234	11.5902	11.8085	11.6374	11.6162	11.637	11.58	11.8909	11.6378	11.6361	11.6711	11.6335	11.6823	11.5398	NA	NA	NA	NA	NA	11.5398	NA	NA	NA	NA	NA	1	0.7353	1	0.7795	FALSE	Cers1
ENSMUSG00000087598	9.0866	9.1938	9.0957	9.2028	9.0959	9.1383	9.191	9.123	9.1483	9.1132	9.0926	9.0398	8.9383	8.9794	9.0718	9.0851	8.9375	9.1411	9.0952	9.2425	9.0862	9.2534	8.3449	NA	NA	NA	NA	NA	8.3449	0.0505501998138457	-0.129902767631471	0.278783440968331	0.0167038500657097	19.4175292989468	3	0.5179	1	0.5223	FALSE	Zfp111
ENSMUSG00000087651	9.7945	9.7473	9.7211	10.038	9.6158	9.6255	9.8085	9.7539	9.7234	9.6731	9.7061	9.785	9.7426	9.8518	9.7832	9.5177	10.0264	9.7989	9.8197	9.7342	9.7209	9.759	9.3064	NA	NA	NA	NA	NA	9.3064	NA	NA	NA	NA	NA	1	0.8357	1	0.8133	FALSE	1500009L16Rik
ENSMUSG00000087687	8.8669	8.8253	8.6051	8.6906	8.7989	8.857	8.6082	8.982	8.713	8.7634	8.8206	8.7229	8.7373	8.8269	8.7253	8.7767	9.0704	8.8565	8.5949	8.866	8.6821	8.8464	7.8015	NA	NA	NA	NA	NA	7.8015	NA	NA	NA	NA	NA	1	0.7906	1	0.8112	FALSE	Pet100
ENSMUSG00000089661	8.0403	8.3839	8.1841	8.2144	8.1014	8.1369	8.2721	8.0565	8.0649	8.0188	8.2127	8.2632	8.2916	8.3673	8.1722	8.0408	8.514	8.2071	8.1653	8.0355	8.0964	8.4022	6.5534	NA	NA	NA	NA	NA	6.5534	NA	NA	NA	NA	NA	1	0.8172	1	0.6232	FALSE	Mia
ENSMUSG00000089665	7.6817	7.6511	7.5562	7.4546	7.7204	7.6308	7.5633	7.6881	7.6884	7.7199	7.8145	7.664	7.6812	7.6654	7.6655	7.7443	7.8706	7.5937	7.7468	7.6712	7.7446	7.7507	4.6732	NA	NA	NA	NA	NA	5.0244	NA	NA	NA	NA	NA	1	0.705	2	0.6682	FALSE	Fcor
ENSMUSG00000089669	7.8481	8.0009	7.8955	7.8867	7.8616	8.0311	7.8473	7.7956	7.8492	7.954	7.8429	7.8681	7.8789	7.9405	7.7356	7.8816	8.0704	7.9409	7.9938	7.861	7.894	7.9447	5.6959	NA	NA	NA	NA	NA	5.6959	NA	NA	NA	NA	NA	1	0.8086	1	0.8215	FALSE	Tnfsf13
ENSMUSG00000089675	7.5878	7.8133	7.6898	7.8664	7.746	7.6011	7.8395	7.8174	7.8177	7.7684	7.6521	7.7059	7.6491	7.734	7.7222	7.7341	7.7357	7.6468	7.8828	7.8327	7.5518	7.7832	5.1048	NA	NA	NA	NA	NA	5.1048	NA	NA	NA	NA	NA	1	0.7427	1	0.7773	FALSE	Ugt1a8
ENSMUSG00000089682	12.218	12.0689	11.9659	11.9524	12.0817	12.2065	11.9393	12.1394	12.1503	11.9956	12.1798	12.0014	11.923	12.0508	12.1328	12.1531	12.0501	12.1638	11.9796	12.1145	12.2687	12.0957	12.0001	NA	NA	NA	NA	NA	12.0001	NA	NA	NA	NA	NA	1	0.809	1	0.8096	FALSE	Bcl2l2
ENSMUSG00000089687	7.8009	7.7208	7.7005	7.8766	7.6801	7.7922	7.7113	7.7844	7.5748	7.7283	7.614	7.7059	7.778	7.6408	7.7488	7.6347	7.5495	7.5937	7.7203	7.8422	7.6905	7.6928	4.9914	NA	NA	NA	NA	NA	4.9914	NA	NA	NA	NA	NA	1	0.8595	1	0.6835	FALSE	Rab42
ENSMUSG00000089704	11.5612	11.5018	11.5678	11.5439	11.5607	11.5545	11.5557	11.5004	11.5527	11.5095	11.5442	11.5352	11.5577	11.5374	11.6152	11.4516	11.5079	11.533	11.5218	11.5006	11.5321	11.5724	11.4104	NA	NA	NA	NA	NA	11.4104	NA	NA	NA	NA	NA	1	0.8204	1	0.8155	FALSE	Galnt2
ENSMUSG00000089715	13.2519	13.1292	13.0338	13.0014	13.1107	13.3561	13.1435	13.1463	13.1967	13.1521	13.1647	13.1415	13.0237	13.0842	13.132	13.2319	13.3161	13.1721	13.0516	13.2236	13.2999	13.1678	13.1228	NA	NA	NA	NA	NA	13.1228	NA	NA	NA	NA	NA	1	0.6329	1	0.8155	FALSE	Cbx6
ENSMUSG00000089736	8.5889	8.4488	8.8682	8.6906	8.7155	8.399	8.5576	8.3859	8.4852	8.5688	8.4652	8.5409	8.4998	8.4866	8.4265	9.0932	8.4036	8.4261	8.4823	8.2729	8.3381	8.4128	7.3062	-0.152551360248088	0.290724802257516	0.656636362566721	0.0449369990080115	7.84581609208835	7.3062	-0.152551360248088	0.290724802257516	0.656636362566721	0.0449369990080115	7.84581609208835	4	0.8099	1	0.7068	TRUE	Tgfbr3l
ENSMUSG00000089739	11.4889	11.4814	11.3506	11.2804	11.4978	11.5317	11.409	11.47	11.4347	11.4378	11.4341	11.4927	11.4333	11.4118	11.5048	11.424	11.5183	11.4189	11.3966	11.542	11.5797	11.4238	11.3194	NA	NA	NA	NA	NA	11.3194	NA	NA	NA	NA	NA	1	0.7951	1	0.7753	FALSE	Gm20431
ENSMUSG00000089762	9.0175	8.8633	8.7042	8.6311	8.865	8.9973	8.8594	8.8622	8.8359	8.7634	8.8064	8.7434	8.7339	8.7655	8.8376	9.0068	9.2928	8.9413	8.6732	8.8343	8.9323	8.8318	7.9333	NA	NA	NA	NA	NA	7.9333	NA	NA	NA	NA	NA	1	0.5163	1	0.8042	FALSE	Ier5l
ENSMUSG00000089768	8.0312	7.8868	7.7999	8.007	7.9134	7.9237	7.8075	8.0803	7.7734	7.8702	7.9633	7.818	7.9396	8.0415	7.8905	7.8899	8.1023	7.8522	7.7597	7.861	7.9025	7.9185	5.7331	NA	NA	NA	NA	NA	5.7331	NA	NA	NA	NA	NA	1	0.8363	1	0.8234	FALSE	Tmsb15b1
ENSMUSG00000089774	11.3067	11.4461	11.4648	11.4627	11.2514	11.3458	11.5634	11.6464	11.4132	11.5742	11.5883	11.5997	11.4871	11.4178	11.2352	11.0076	11.2229	11.5053	11.5491	11.7102	11.6434	11.7377	11.3329	NA	NA	NA	NA	NA	11.3329	0.248595947665201	-0.126378876098804	0.557751075371643	0.0246076950975941	22.2035035936221	3	0.8018	1	0.8058	TRUE	Slc5a3
ENSMUSG00000089798	8.093	7.9619	8.0238	7.8351	7.8061	7.7613	7.8473	7.8591	7.955	7.9034	7.9307	7.9076	8.1291	7.9886	7.9625	8.1138	7.6568	7.6468	7.9795	7.7725	7.7235	7.8143	5.692	0.12809209600429	0.330631684562681	0.709154132457899	0.062293699056614	4.58818809174627	5.692	0.12809209600429	0.330631684562681	0.709154132457899	0.062293699056614	4.58818809174627	4	0.4746	1	0.8142	FALSE	1700028K03Rik
ENSMUSG00000089809	10.3566	10.0057	9.5538	9.6116	9.9754	10.2684	9.7066	9.8239	9.9867	9.5671	9.8464	9.4797	9.538	9.7098	9.7428	10.2663	9.7295	9.8596	9.438	9.6677	10.3026	9.8265	9.4278	NA	NA	NA	NA	NA	9.4278	NA	NA	NA	NA	NA	1	0.8744	1	0.7765	FALSE	Rasgef1b
ENSMUSG00000089824	10.1809	10.1302	10.1636	10.3809	10.4023	10.4379	10.6617	10.2114	10.2373	10.3381	10.2284	10.1884	10.2171	10.2087	10.4287	10.3569	10.3384	10.5305	10.5329	10.3353	10.2643	10.3736	10.0168	-0.139800683662999	-0.102275481525596	0.346436171748473	0.0172928170538653	14.4125654645494	10.0168	-0.139800683662999	-0.102275481525596	0.346436171748473	0.0172928170538653	14.4125654645494	4	0.9003	1	0.786	FALSE	Rbm12
ENSMUSG00000089832	8.8919	8.9924	9.109	9.011	8.958	8.9229	8.9587	8.9071	8.9931	9.1322	9.1753	9.1349	8.9914	8.8955	8.9985	9.3178	9.0367	8.98	8.9652	9.0041	8.9542	8.9239	8.1947	NA	NA	NA	NA	NA	8.1947	NA	NA	NA	NA	NA	1	0.792	1	0.7483	FALSE	Shkbp1
ENSMUSG00000089837	11.8303	11.144	11.3092	11.2464	11.3372	11.7866	11.3325	11.2202	11.4029	11.2914	11.301	11.4312	11.2456	11.3566	11.4127	11.5158	11.1718	11.3928	11.2127	11.4298	11.5258	11.3943	11.2458	NA	NA	NA	NA	NA	11.2458	NA	NA	NA	NA	NA	1	0.876	1	0.8071	FALSE	Npcd
ENSMUSG00000089840	7.667	7.7424	7.7716	7.6103	7.7204	7.7534	7.6922	7.648	7.7847	7.7762	7.8336	7.653	7.7313	7.9154	7.6031	7.6226	7.8283	7.7834	7.8325	7.6464	7.5373	7.7726	5.0592	NA	NA	NA	NA	NA	5.0592	NA	NA	NA	NA	NA	1	0.8713	1	0.8109	FALSE	Gm4491
ENSMUSG00000089847	9.7649	9.7783	9.7127	9.594	9.7722	9.7829	9.8113	9.8514	9.7664	9.7035	9.7417	9.6768	9.8547	9.7116	9.7916	9.8201	10.1061	9.7764	9.6775	9.7396	9.7552	9.6784	9.3121	NA	NA	NA	NA	NA	9.3121	NA	NA	NA	NA	NA	1	0.4378	1	0.7949	FALSE	Timm10b
ENSMUSG00000089857	8.743	8.8734	8.8025	8.9725	8.9691	8.8955	9.1732	9.0755	9.0169	8.9885	8.9158	8.8093	8.8122	8.8617	8.884	8.8108	8.9916	9.0052	8.9919	8.9598	9.0027	9.1344	8.0634	-0.0305449249934244	-0.190516452949881	0.385899009003433	0.0239290272171708	17.392763854562	8.0634	-0.0305449249934244	-0.190516452949881	0.385899009003433	0.0239290272171708	17.392763854562	4	0.7879	1	0.8129	FALSE	Zfp882
ENSMUSG00000089862	11.0996	11.1479	11.0477	11.1107	11.1517	10.9557	11.14	11.092	11.0227	11.09	10.9995	11.0547	11.1012	11.0673	11.049	10.9159	11.1548	10.9707	11.0751	11.0417	11.0247	11.0555	10.8853	NA	NA	NA	NA	NA	10.8853	NA	NA	NA	NA	NA	1	0.8549	1	0.6519	FALSE	Umad1
ENSMUSG00000089865	12.0936	12.1792	12.1651	12.254	12.0712	11.9886	12.1489	12.1975	12.1607	12.2198	12.1908	12.2828	12.1566	12.1791	12.0566	11.8978	11.9221	12.0543	12.2296	12.1878	12.1721	12.2939	12.0596	NA	NA	NA	NA	NA	12.0596	0.153612760640811	-0.0163250987598554	0.308955589567239	0.0128095065658008	23.5955798045743	3	0.8602	1	0.8147	FALSE	Gm44503
ENSMUSG00000089872	10.9619	10.9827	10.9487	10.9164	10.9537	11.0548	11.0002	11.0844	11.0587	11.0511	11.042	11.0794	10.9252	10.8837	11.0326	10.8756	11.0709	10.9662	11.0161	11.1417	11.0641	11.1147	10.825	0.0415871282713339	-0.0827347238358095	0.185197448859794	0.00855418862818383	19.7791117693462	10.825	0.0415871282713339	-0.0827347238358095	0.185197448859794	0.00855418862818383	19.7791117693462	4	0.8926	1	0.793	FALSE	Rps6kc1
ENSMUSG00000089911	11.3728	11.3549	11.3601	11.3729	11.4496	11.4421	11.4243	11.381	11.3987	11.358	11.3554	11.285	11.3181	11.3889	11.3488	11.303	11.3428	11.4423	11.3281	11.3555	11.435	11.4362	11.2333	NA	NA	NA	NA	NA	11.2333	NA	NA	NA	NA	NA	1	0.7196	1	0.6719	FALSE	Mfsd14a
ENSMUSG00000089917	9.982	9.8351	10.0755	10.0104	9.9291	9.9462	9.9472	9.8959	9.8738	9.9746	10.056	10.0297	10.0031	9.8903	10.0358	10.1937	9.8759	9.9002	9.9552	9.902	9.9609	9.8472	9.5658	NA	NA	NA	NA	NA	9.5658	NA	NA	NA	NA	NA	1	0.4828	1	0.7887	FALSE	Uckl1
ENSMUSG00000089922	7.5342	8.1675	8.3912	8.4807	7.999	7.5477	8.481	8.2513	7.7138	7.5123	8.1943	8.2528	8.4874	8.3567	8.2899	7.515	7.8909	8.4261	7.8209	7.762	7.8505	8.0869	6.3031	NA	NA	NA	NA	NA	6.3031	NA	NA	NA	NA	NA	1	0.5696	1	0.8202	FALSE	Gm43517
ENSMUSG00000089943	7.5878	7.8133	7.6898	7.8664	7.746	7.6011	7.8473	7.8174	7.8283	7.7684	7.6521	7.7059	7.6491	7.734	7.7222	7.7238	7.7357	7.6468	7.8828	7.8327	7.5518	7.7832	5.1068	NA	NA	NA	NA	NA	5.1068	NA	NA	NA	NA	NA	1	0.7342	1	0.7683	FALSE	Ugt1a5
ENSMUSG00000089945	12.6239	12.1444	11.8289	11.8811	12.1645	12.5741	11.9213	11.9608	12.356	11.9217	12.0426	11.9334	11.8024	11.8777	12.0099	12.5891	11.7618	12.1651	11.8226	12.0146	12.6077	12.1149	12.0396	NA	NA	NA	NA	NA	12.0396	NA	NA	NA	NA	NA	1	0.8654	1	0.7974	FALSE	Pakap
ENSMUSG00000089960	7.5878	7.8229	7.6898	7.8664	7.746	7.6308	7.8473	7.8385	7.8695	7.7684	7.6521	7.7059	7.6491	7.734	7.7222	7.7238	7.7357	7.6593	7.8828	7.8327	7.566	7.7832	5.1298	NA	NA	NA	NA	NA	5.1298	NA	NA	NA	NA	NA	1	0.6691	1	0.7305	FALSE	Ugt1a1
ENSMUSG00000089989	13.6029	13.7521	13.5064	13.6663	13.7529	13.6927	13.6606	13.9477	13.6563	13.6211	13.6644	13.6559	13.6832	13.6553	13.6606	13.3905	14.3664	13.8596	13.8062	13.6051	13.7401	13.6874	13.6954	NA	NA	NA	NA	NA	13.6954	NA	NA	NA	NA	NA	1	0.4486	1	0.7755	FALSE	Gm45713
ENSMUSG00000089996	8.5783	8.5372	8.2795	8.5584	8.4739	8.5469	8.3283	8.6367	8.3806	8.4504	8.5961	8.4574	8.5323	8.6281	8.3174	8.4284	8.7159	8.5044	8.5023	8.4404	8.573	8.4693	7.2434	NA	NA	NA	NA	NA	7.2434	NA	NA	NA	NA	NA	1	0.8652	1	0.7827	FALSE	Tmsb15b2
ENSMUSG00000090000	10.6295	10.6623	10.6439	10.8047	10.6871	10.6096	10.7471	10.7921	10.5549	10.6558	10.6356	10.5653	10.8145	10.6079	10.6296	10.6127	10.9105	10.7037	10.7457	10.6364	10.5841	10.6712	10.4456	NA	NA	NA	NA	NA	10.4456	NA	NA	NA	NA	NA	1	0.6777	1	0.8242	FALSE	Ier3ip1
ENSMUSG00000090015	10.034	9.9375	10.0413	10.0153	9.9364	9.8362	9.8513	9.9809	9.99	10.0501	10.0119	9.9748	9.937	9.9201	9.9095	9.987	9.9865	9.8596	10.0121	9.9147	9.9028	9.9461	9.5592	NA	NA	NA	NA	NA	9.5592	NA	NA	NA	NA	NA	1	0.582	1	0.7938	FALSE	Gm15446
ENSMUSG00000090019	7.5878	7.6869	7.7619	7.6536	7.666	7.7998	7.6313	7.6051	7.6884	7.8137	7.6521	7.7453	7.6491	7.7554	7.5692	7.8207	7.7232	7.6074	7.815	7.5649	7.6315	7.6928	4.9026	NA	NA	NA	NA	NA	4.9026	NA	NA	NA	NA	NA	1	0.8759	1	0.8221	FALSE	Gimap1
ENSMUSG00000090035	8.661	8.5811	8.6248	8.5782	8.6355	8.6958	8.6465	8.5607	8.5465	8.5918	8.5614	8.5997	8.5984	8.5145	8.5961	8.5269	8.6617	8.638	8.5657	8.5176	8.6309	8.5468	7.4342	NA	NA	NA	NA	NA	7.4342	NA	NA	NA	NA	NA	1	0.8484	1	0.7197	FALSE	Galnt4
ENSMUSG00000090053	9.2619	9.1401	9.218	9.3057	9.2174	9.3728	9.2195	9.1476	9.5522	9.3118	9.2854	9.2095	9.1361	9.1758	9.282	9.2598	8.5853	9.2769	9.3477	9.3519	9.3412	9.3914	8.5762	NA	NA	NA	NA	NA	8.5762	NA	NA	NA	NA	NA	1	0.7282	1	0.7943	FALSE	Palm2
ENSMUSG00000090061	10.5548	9.3496	9.5856	9.4514	9.4024	9.3284	9.4679	9.4315	9.3642	9.4846	9.568	9.4468	9.4541	9.4702	9.3558	9.4204	9.1032	9.2384	9.5489	9.5285	9.3571	9.607	9.0761	0.344883920082446	0.247898745878262	0.849467377924427	0.0467970501456785	2.38054415533231	8.8401	NA	NA	NA	NA	NA	2	0.4939	2	0.5115	FALSE	Nwd2
ENSMUSG00000090071	12.1773	12.0788	11.9319	11.7968	12.102	12.4776	12.0444	12.1321	12.1668	12.0659	12.1328	12.0567	11.9916	12.0209	12.0613	12.3351	12.3042	12.2491	11.8746	12.2218	12.44	12.1995	12.0563	NA	NA	NA	NA	NA	12.0563	NA	NA	NA	NA	NA	1	0.688	1	0.7695	FALSE	Cdk5r2
ENSMUSG00000090077	10.4566	10.4092	10.6273	10.6367	10.5611	10.4468	10.5716	10.3948	10.4571	10.6627	10.5573	10.6314	10.4212	10.4147	10.4653	10.8433	10.5493	10.3519	10.5881	10.5504	10.4606	10.4689	10.2665	NA	NA	NA	NA	NA	10.2665	NA	NA	NA	NA	NA	1	0.8384	1	0.8236	FALSE	Lime1
ENSMUSG00000090083	10.4355	10.5058	10.5385	10.5808	10.4355	10.585	10.5749	10.5262	10.6003	10.602	10.4837	10.5034	10.5928	10.5457	10.4768	10.4847	10.7721	10.5026	10.4894	10.5116	10.5869	10.4722	10.2785	NA	NA	NA	NA	NA	10.2785	NA	NA	NA	NA	NA	1	0.7809	1	0.8235	FALSE	Rnf8
ENSMUSG00000090093	7.9647	7.753	7.742	7.9064	7.8616	7.8573	7.907	7.8692	7.8283	7.9478	7.8792	7.9451	7.8468	7.8807	7.8112	7.9063	7.7718	7.8615	7.8267	7.9147	8.0122	7.9096	5.5988	NA	NA	NA	NA	NA	5.5988	NA	NA	NA	NA	NA	1	0.7346	1	0.8086	FALSE	Gm14399
ENSMUSG00000090100	12.6231	12.5181	12.6513	12.5851	12.4729	12.4756	12.6175	12.5627	12.6288	12.6301	12.6071	12.6262	12.5365	12.5984	12.6164	12.5269	12.069	12.5289	12.5887	12.6805	12.6408	12.6647	12.5092	NA	NA	NA	NA	NA	12.5092	NA	NA	NA	NA	NA	1	0.5149	1	0.8193	FALSE	Ttbk2
ENSMUSG00000090110	8.666	8.7075	8.6404	8.6311	8.7155	8.7251	8.6803	8.7835	8.678	8.8236	8.7097	8.6629	8.8027	8.6929	8.7206	8.544	8.7888	8.7349	8.829	8.8485	8.735	8.7869	7.6824	0.0462313187118975	-0.106786470738901	0.232728899475001	0.0151469315420985	19.5606231915967	7.6824	0.0462313187118975	-0.106786470738901	0.232728899475001	0.0151469315420985	19.5606231915967	4	0.4218	1	0.7435	FALSE	Cmc4
ENSMUSG00000090112	11.042	10.9798	11.0358	11.0622	11.17	10.9495	11.1389	11.1225	11.0695	10.9055	10.9301	10.9988	10.9285	10.9518	11.0995	11.0757	10.8132	11.1171	11.0913	11.0026	11.0391	11.1648	10.8521	NA	NA	NA	NA	NA	10.8521	NA	NA	NA	NA	NA	1	0.7768	1	0.7894	FALSE	Shprh
ENSMUSG00000090115	10.2804	10.1911	10.3813	10.3959	10.2467	10.114	10.3458	10.1099	10.2537	10.3373	10.302	10.3759	10.3073	10.3107	10.3157	10.3558	9.8704	10.1635	10.2774	10.2594	10.1428	10.2067	9.9374	NA	NA	NA	NA	NA	9.9374	NA	NA	NA	NA	NA	1	0.4591	1	0.8094	FALSE	Usp49
ENSMUSG00000090121	9.0543	8.5982	7.2178	7.2391	8.6879	9.1425	7.8702	8.5705	8.3212	7.8137	8.3277	7.3001	7.1733	7.8159	8.0197	9.4141	8.4435	8.4561	7.5221	8.1076	9.3885	8.1435	7.0779	NA	NA	NA	NA	NA	7.0779	NA	NA	NA	NA	NA	1	0.8637	1	0.8235	FALSE	Abhd12b
ENSMUSG00000090122	9.2742	9.2453	9.254	9.1605	9.0722	9.1109	9.0704	9.1536	8.9547	9.2654	9.4624	9.3867	9.5307	9.468	9.466	9.214	9.7477	9.3241	9.3376	9.5116	9.3227	9.3478	8.4284	NA	NA	NA	NA	NA	8.8397	NA	NA	NA	NA	NA	1	0.5942	2	1	FALSE	Kcne1l
ENSMUSG00000090124	7.7238	7.9458	7.8272	7.9983	7.8061	7.7122	7.9212	7.8692	7.9729	7.8354	7.7541	7.818	7.778	7.8627	7.8112	7.8297	7.8497	7.7834	8.0443	7.8793	7.6315	7.9185	5.511	NA	NA	NA	NA	NA	5.511	NA	NA	NA	NA	NA	1	0.7989	1	0.7979	FALSE	Ugt1a7c
ENSMUSG00000090125	8.7842	8.8182	8.9275	8.6404	8.8241	8.751	8.7356	8.866	8.6141	8.7465	8.9576	8.6809	8.8403	8.9542	8.6066	8.7199	8.7762	8.9248	8.6182	8.7907	8.6023	8.7907	7.7788	NA	NA	NA	NA	NA	7.7788	NA	NA	NA	NA	NA	1	0.7544	1	0.8239	FALSE	Pou3f1
ENSMUSG00000090129	8.3795	8.4143	8.3368	8.294	8.3239	8.3717	8.3192	8.3449	8.3027	8.262	8.4312	8.3385	8.1638	8.2966	8.2474	8.4095	8.2541	8.4996	8.3407	8.3188	8.3223	8.3698	6.8781	NA	NA	NA	NA	NA	6.8781	NA	NA	NA	NA	NA	1	0.85	1	0.8242	FALSE	Olfr287
ENSMUSG00000090137	11.9162	12.041	11.8008	11.8178	11.9767	11.9434	11.881	12.1618	11.9615	11.7634	12.0016	11.6397	12.0423	12.0188	11.8684	11.804	12.5612	12.001	11.8691	12.0121	12.0176	11.8225	11.8683	NA	NA	NA	NA	NA	11.8683	NA	NA	NA	NA	NA	1	0.6522	1	0.7789	FALSE	Uba52
ENSMUSG00000090145	7.6045	7.8509	7.7112	7.8766	7.7706	7.6011	7.8702	7.8489	7.8389	7.7838	7.6643	7.7059	7.66	7.7448	7.7222	7.7238	7.76	7.6837	7.9146	7.8327	7.5518	7.8143	5.1715	NA	NA	NA	NA	NA	5.1715	NA	NA	NA	NA	NA	1	0.7105	1	0.7522	FALSE	Ugt1a6b
ENSMUSG00000090150	10.0756	9.9911	9.8941	9.8669	10.0031	9.9803	9.9268	9.9288	9.8359	9.8792	9.9664	9.919	9.998	9.9583	9.8726	9.9786	10.0082	9.9505	9.9376	9.9305	9.9898	10.0925	9.5563	NA	NA	NA	NA	NA	9.5563	NA	NA	NA	NA	NA	1	0.8182	1	0.7589	FALSE	Acad11
ENSMUSG00000090165	7.5878	7.8133	7.6898	7.8664	7.746	7.6011	7.8395	7.8174	7.8177	7.7684	7.6521	7.7059	7.6491	7.734	7.7222	7.7238	7.7357	7.6468	7.8828	7.8327	7.5518	7.7832	5.103	NA	NA	NA	NA	NA	5.103	NA	NA	NA	NA	NA	1	0.7406	1	0.7746	FALSE	Ugt1a10
ENSMUSG00000090171	7.5878	7.8133	7.6898	7.8664	7.746	7.6011	7.8395	7.8174	7.8177	7.7684	7.6521	7.7059	7.6491	7.7448	7.7222	7.7238	7.7357	7.6468	7.8828	7.8327	7.5518	7.7832	5.1049	NA	NA	NA	NA	NA	5.1049	NA	NA	NA	NA	NA	1	0.7507	1	0.7777	FALSE	Ugt1a2
ENSMUSG00000090173	7.6961	7.6633	7.6207	7.5121	7.4633	7.6683	7.5869	7.5077	7.62	7.6676	7.7645	7.7259	7.6812	7.6408	7.7085	7.793	7.5495	7.634	7.7066	7.6589	7.8323	7.7282	4.5238	NA	NA	NA	NA	NA	4.9653	NA	NA	NA	NA	NA	1	0.5913	2	0.8784	FALSE	Fbxw10
ENSMUSG00000090175	7.5878	7.8133	7.6898	7.8664	7.746	7.6011	7.8395	7.8489	7.8492	7.7684	7.6521	7.7059	7.6491	7.734	7.7222	7.7238	7.7357	7.6468	7.8882	7.8517	7.5518	7.7832	5.1211	NA	NA	NA	NA	NA	5.1211	NA	NA	NA	NA	NA	1	0.6934	1	0.7625	FALSE	Ugt1a9
ENSMUSG00000090206	7.8594	7.7737	7.7906	7.707	7.7584	7.7454	7.8851	7.8065	7.7262	7.6943	7.8336	7.9076	7.863	7.8255	7.8347	7.8023	7.9489	7.7834	7.791	7.6464	7.8414	7.7832	5.3439	NA	NA	NA	NA	NA	5.3439	NA	NA	NA	NA	NA	1	0.8247	1	0.6709	FALSE	Tepp
ENSMUSG00000090210	7.9032	8.0455	8.0168	7.8351	7.8722	7.9363	7.9758	8.0645	8.0962	8.2172	8.1818	8.2684	7.8302	7.9964	7.9625	8.0813	7.8174	7.9066	7.9938	8.0577	8.1293	8.2352	6.0698	0.374650283505883	-0.108359779379048	0.780011991492732	0.0642534502126324	22.9245726732072	6.0698	0.374650283505883	-0.108359779379048	0.780011991492732	0.0642534502126324	22.9245726732072	4	0.8184	1	0.782	TRUE	Itga10
ENSMUSG00000090213	10.3677	10.4157	10.2895	10.1876	10.388	10.4613	10.305	10.4046	10.342	10.2476	10.2854	10.3039	10.2608	10.3178	10.3243	10.4359	10.5102	10.3646	10.2114	10.3505	10.5841	10.3355	10.0551	NA	NA	NA	NA	NA	10.0551	NA	NA	NA	NA	NA	1	0.837	1	0.8142	FALSE	Tmem189
ENSMUSG00000090215	7.6366	7.6131	7.7906	7.5795	7.5742	7.5363	7.7113	7.5252	7.662	7.7838	7.7218	7.8518	7.7597	7.7006	7.5514	7.7133	7.6706	7.5504	7.7724	7.5649	7.5797	7.6554	4.7901	NA	NA	NA	NA	NA	4.7901	NA	NA	NA	NA	NA	1	0.6528	1	0.7766	FALSE	Trim34b
ENSMUSG00000090223	12.4431	12.1202	11.4828	11.4868	12.0095	12.4266	11.5581	12.1248	11.996	11.5647	11.8285	11.6103	11.5698	11.7733	11.7178	12.2619	12.2749	12.005	11.4773	11.8539	12.6481	11.7971	11.8571	NA	NA	NA	NA	NA	11.8571	NA	NA	NA	NA	NA	1	0.8283	1	0.8226	FALSE	Pcp4
ENSMUSG00000090236	8.0844	8.211	8.2245	7.9718	7.962	8.0255	8.0334	8.1552	8.1629	8.1556	8.1881	8.2098	8.0869	8.0914	8.0011	8.1514	8.1776	7.9818	8.0532	8.1282	8.262	8.2476	6.3385	0.242558755201021	-0.0194973535121974	0.486682222887371	0.03839065929435	23.6936221746813	6.3385	0.242558755201021	-0.0194973535121974	0.486682222887371	0.03839065929435	23.6936221746813	4	0.8186	1	0.795	FALSE	Car15
ENSMUSG00000090247	10.0073	10.0693	9.8657	9.95	10.0504	9.969	9.9548	10.2086	9.9785	9.8401	10.0616	9.9492	10.0526	10.1858	9.9547	9.8994	10.5515	10.0689	9.988	10.0872	10.0195	9.9651	9.6637	NA	NA	NA	NA	NA	9.6637	NA	NA	NA	NA	NA	1	0.7693	1	0.6673	FALSE	Bloc1s1
ENSMUSG00000090258	9.9031	9.9375	9.7897	9.8651	9.851	9.8136	9.8499	9.8203	9.7293	9.7172	9.8834	9.919	9.9823	9.9732	9.8225	9.7443	10.2005	9.8396	9.9055	9.694	9.7737	9.8386	9.4334	NA	NA	NA	NA	NA	9.4334	NA	NA	NA	NA	NA	1	0.7972	1	0.7	FALSE	Churc1
ENSMUSG00000090264	8.3134	8.2231	8.2245	8.2144	8.1094	8.1951	8.1217	8.2381	8.198	8.2838	8.3277	8.294	8.3405	8.2268	8.1158	8.4788	8.2201	8.2379	8.2936	8.2961	8.1673	8.1503	6.6562	NA	NA	NA	NA	NA	6.6562	NA	NA	NA	NA	NA	1	0.7423	1	0.63	FALSE	Eif4ebp3
ENSMUSG00000090266	9.0795	9.0228	8.9576	8.8573	8.8488	9.0066	8.9018	9.0915	8.9512	8.9908	9.0521	9.0557	8.9468	9.061	8.8922	8.9448	9.0902	8.9672	8.9748	8.9662	9.0437	9.0902	8.1566	0.10236461667943	-0.0312358493313601	0.214048527501388	0.0131211758574873	22.8687197893712	8.1566	0.10236461667943	-0.0312358493313601	0.214048527501388	0.0131211758574873	22.8687197893712	4	0.4783	1	0.7525	FALSE	Mettl23
ENSMUSG00000090290	9.1656	9.0047	9.1934	9.1388	9.1191	8.9879	9.2064	9.0495	9.1544	9.1955	8.9919	9.2668	9.0863	9.0492	9.1412	9.2763	8.7335	9.1185	9.1531	9.1203	9.0551	9.1994	8.3553	NA	NA	NA	NA	NA	8.3553	NA	NA	NA	NA	NA	1	0.8587	1	0.8175	FALSE	Tarbp1
ENSMUSG00000090291	8.5675	8.5811	8.585	8.6311	8.4398	8.4106	8.4489	8.4846	8.369	8.4686	8.4982	8.6373	8.8341	8.6446	8.4326	8.3253	8.5296	8.4412	8.5331	8.4303	8.3893	8.5881	7.2784	0.0846031732989789	0.179729632308242	0.39729302869249	0.0272925428864697	4.31949843016548	7.2784	0.0846031732989789	0.179729632308242	0.39729302869249	0.0272925428864697	4.31949843016548	4	0.6325	1	0.8053	FALSE	Lrrc10b
ENSMUSG00000090336	8.2355	8.1286	8.5646	8.3067	8.3367	8.1167	8.3053	8.1766	8.2319	8.3703	8.3858	8.3996	8.5946	8.2681	8.3893	8.2449	8.163	8.2071	8.4441	8.2671	8.2334	8.284	6.817	NA	NA	NA	NA	NA	6.817	NA	NA	NA	NA	NA	1	0.5591	1	0.7635	FALSE	4932443I19Rik
ENSMUSG00000090394	8.0127	7.921	7.9116	8.0573	8.008	7.985	7.9212	7.9083	8.0326	7.9781	8.0895	7.9451	7.8945	7.9729	7.9222	8.0268	7.9489	7.9492	7.8325	7.823	7.9899	8.1085	5.8998	NA	NA	NA	NA	NA	5.8998	NA	NA	NA	NA	NA	1	0.7873	1	0.8151	FALSE	4930523C07Rik
ENSMUSG00000090439	7.6961	7.8229	7.6898	7.7912	7.7072	7.6499	7.7113	7.6751	7.6053	7.5902	7.7748	7.7453	7.7216	7.835	7.8112	7.6808	7.8174	7.7834	7.93	7.6071	7.5797	7.8344	5.0837	NA	NA	NA	NA	NA	5.0837	NA	NA	NA	NA	NA	1	0.8015	1	0.5369	FALSE	Gm17455
ENSMUSG00000090486	9.4627	9.5163	9.5689	9.439	9.3202	9.256	9.4589	9.4534	9.4125	9.51	9.4752	9.431	9.5234	9.4397	9.3927	9.4309	9.3068	9.3045	9.4527	9.3942	9.3063	9.3914	8.83	0.0656870326146379	0.0638941584417021	0.183273017508741	0.0103778210145089	2.94715407469736	8.83	0.0656870326146379	0.0638941584417021	0.183273017508741	0.0103778210145089	2.94715407469736	4	0.4739	1	0.6932	FALSE	BC035947
ENSMUSG00000090553	9.5454	9.661	9.3674	9.6138	9.4442	9.5692	9.4625	9.7045	9.3974	9.4846	9.6284	9.5413	9.6085	9.5635	9.4896	9.5255	9.9898	9.5991	9.5061	9.541	9.5975	9.4769	9.0312	NA	NA	NA	NA	NA	9.0312	NA	NA	NA	NA	NA	1	0.8276	1	0.7033	FALSE	Snrpe
ENSMUSG00000090622	8.2645	7.9619	8.1722	8.0409	8.1094	8.1469	7.9758	8.0645	8.2117	8.1105	8.0964	8.0994	8.1052	8.0774	8.0559	8.256	7.8283	7.9898	8.1535	8.0504	8.0761	7.9701	6.25	NA	NA	NA	NA	NA	6.25	NA	NA	NA	NA	NA	1	0.8276	1	0.7716	FALSE	A930033H14Rik
ENSMUSG00000090625	8.8414	8.977	8.7821	8.8534	8.8031	8.8725	8.8333	8.7037	8.8893	9.1468	8.9288	8.8626	8.9094	8.9219	8.9833	8.8923	8.755	9.0207	8.8795	9.1428	8.9817	9.0872	8.0286	NA	NA	NA	NA	NA	8.0286	NA	NA	NA	NA	NA	1	0.5804	1	0.598	FALSE	Gm20721
ENSMUSG00000090626	9.663	9.2703	9.5405	9.6527	9.457	9.1814	9.226	9.1836	9.3512	9.2597	9.283	9.7304	9.4229	9.5715	9.5531	9.3403	9.1939	9.2462	9.4997	9.4663	9.2435	9.4589	8.8081	0.00229285216267635	0.281698771382638	0.563416204841598	0.0319828258498198	5.9689105611265	8.8081	NA	NA	NA	NA	NA	2	0.385	1	0.7984	FALSE	Tex9
ENSMUSG00000090639	12.8487	12.8819	12.7404	12.7051	13.0073	12.9517	12.5422	12.9215	12.8286	12.7351	12.8687	12.4835	12.4572	12.641	12.6373	12.8805	12.6449	12.8145	12.4469	12.707	12.8758	12.5985	12.7705	NA	NA	NA	NA	NA	12.6225	NA	NA	NA	NA	NA	1	0.8751	2	0.6542	FALSE	Gm20425
ENSMUSG00000090641	9.1488	8.977	8.9636	9.1168	8.9201	8.9328	9.0459	9.0787	8.9224	8.948	8.9417	8.9713	8.9152	8.998	8.964	8.7973	9.077	9.0601	9.0653	8.9979	9.0321	9.108	8.1716	NA	NA	NA	NA	NA	8.1716	NA	NA	NA	NA	NA	1	0.5899	1	0.8196	FALSE	Zfp712
ENSMUSG00000090659	8.1099	8.1612	8.0715	8.1354	8.2296	8.2091	7.9954	8.2314	8.0728	8.1749	8.0826	8.0552	8.0029	8.1518	7.9526	8.068	8.1023	8.1221	8.0532	8.1214	8.3943	8.3587	6.3679	NA	NA	NA	NA	NA	6.3679	0.253579404034785	-0.187548570916431	0.630799431209105	0.0495297186884218	21.5675459335206	3	0.5862	1	0.8101	TRUE	Zfp493
ENSMUSG00000090673	8.0582	7.9294	8.1899	7.9983	7.8931	7.8778	7.9352	7.8987	7.999	7.9354	7.9054	8.0422	8.0362	7.8536	7.9526	7.9983	7.6706	7.9575	7.8774	7.8327	7.894	7.8634	5.8176	0.0509389116647942	0.22863008337388	0.46847193190261	0.040263569668104	5.16264126338739	5.8176	0.0509389116647942	0.22863008337388	0.46847193190261	0.040263569668104	5.16264126338739	4	0.4757	1	0.5658	FALSE	Gm340
ENSMUSG00000090691	7.5705	7.7737	7.8091	7.3636	7.6938	7.5908	7.7298	7.8385	7.1378	7.7199	7.9791	7.664	7.6707	7.2249	7.6802	7.6582	7.8062	7.8707	7.6927	7.6833	7.8855	7.4751	4.8996	NA	NA	NA	NA	NA	4.8996	NA	NA	NA	NA	NA	1	0.8547	1	0.7918	FALSE	Gm3667
ENSMUSG00000090698	8.198	8.3094	8.2188	8.0156	8.0345	8.4295	8.2126	8.0803	8.3089	8.262	8.1755	8.029	7.9469	7.9886	8.0734	8.0879	8.1179	8.2318	8.3107	7.9971	8.0964	8.1571	6.5937	NA	NA	NA	NA	NA	6.3064	NA	NA	NA	NA	NA	1	0.5461	2	0.7051	FALSE	Apold1
ENSMUSG00000090733	11.5252	11.8082	11.3543	11.7755	11.5693	11.5313	11.5752	11.7933	11.4855	11.3895	11.7263	11.4793	11.831	11.8556	11.5689	11.4561	12.3572	11.7746	11.7063	11.5949	11.5566	11.5901	11.5508	NA	NA	NA	NA	NA	11.5508	NA	NA	NA	NA	NA	1	0.7374	1	0.5755	FALSE	Rps27
ENSMUSG00000090799	8.6906	8.6275	8.6821	8.5228	8.4961	8.5637	8.5351	8.5509	8.5808	8.4758	8.6744	8.5997	8.5832	8.685	8.6118	8.5854	8.386	8.4261	8.6207	8.6743	8.573	8.5881	7.4062	NA	NA	NA	NA	NA	7.4062	NA	NA	NA	NA	NA	1	0.4669	1	0.8117	FALSE	Klhl33
ENSMUSG00000090812	8.159	8.1085	8.2245	8.1721	8.1714	8.1319	8.1548	8.218	8.2452	8.2125	8.2248	8.1117	8.1974	8.1647	8.2029	8.0945	8.0623	8.1817	8.2621	8.155	8.1163	8.2289	6.4816	NA	NA	NA	NA	NA	6.4816	NA	NA	NA	NA	NA	1	0.8497	1	0.8184	FALSE	Samd15
ENSMUSG00000090824	7.9938	8.1017	7.9953	8.0409	7.8399	7.8433	7.9283	7.8385	7.9275	7.8495	8.0175	7.8762	8.1695	7.8895	8.038	8.0055	8.0031	7.8707	7.9351	7.9319	7.9025	7.9447	5.8626	NA	NA	NA	NA	NA	5.8626	NA	NA	NA	NA	NA	1	0.4158	1	0.7779	FALSE	Olfr1344
ENSMUSG00000090841	12.5821	12.6163	12.3123	12.47	12.5028	12.6016	12.4215	12.6474	12.4712	12.3817	12.5177	12.4232	12.5241	12.5758	12.4741	12.4618	13.1475	12.5886	12.4011	12.5471	12.5752	12.4878	12.48	NA	NA	NA	NA	NA	12.48	NA	NA	NA	NA	NA	1	0.6645	1	0.7397	FALSE	Myl6
ENSMUSG00000090862	11.2908	11.6095	11.2473	11.4478	11.3325	11.17	11.2882	11.5044	11.2892	11.2411	11.4299	11.1627	11.6109	11.2587	11.4752	11.1026	12.0393	11.2931	11.4199	11.3046	11.3447	11.2807	11.2428	NA	NA	NA	NA	NA	11.2428	NA	NA	NA	NA	NA	1	0.7778	1	0.7769	FALSE	Rps13
ENSMUSG00000090877	8.4235	8.6958	8.6091	8.6862	8.6208	8.9401	8.8155	8.8698	8.651	8.7967	8.7059	8.7899	8.5794	8.6528	8.6066	8.5226	8.9845	8.7879	8.7852	9.0709	8.7387	8.8133	7.6987	-0.0246424557151544	-0.274695628832816	0.551597458745159	0.0358239823996238	17.6582546233007	7.6987	-0.0246424557151544	-0.274695628832816	0.551597458745159	0.0358239823996238	17.6582546233007	4	0.8662	1	0.7501	TRUE	Hspa1b
ENSMUSG00000090935	11.0549	10.9256	10.9125	11.0233	10.9615	11.0569	11.0063	11.1211	11.0548	10.9659	11.0308	10.952	10.9068	10.9659	10.901	10.8867	10.9418	11.0518	10.9897	11.1148	11.1813	11.1795	10.8234	NA	NA	NA	NA	NA	10.8234	0.092074249829688	-0.0985029164999755	0.269670109880209	0.0124577609802815	20.8711997307447	3	0.5458	1	0.8242	FALSE	Synj2bp
ENSMUSG00000090946	9.5946	9.7333	9.7833	9.7452	9.7823	9.8743	9.7729	9.7674	9.7893	9.7346	9.8218	9.7272	9.695	9.7594	9.7685	9.6659	9.7813	9.7391	9.8095	9.8079	9.7985	9.748	9.2987	NA	NA	NA	NA	NA	9.2987	NA	NA	NA	NA	NA	1	0.4823	1	0.8236	FALSE	Ccdc71l
ENSMUSG00000090958	8.1015	8.1547	7.9658	7.8966	7.999	8.3063	7.8237	7.8591	7.955	8.0412	7.8967	7.8998	7.9541	7.9649	8.0197	8.2051	7.9204	7.9657	7.7468	7.9403	8.0553	7.8822	5.9628	NA	NA	NA	NA	NA	5.9628	NA	NA	NA	NA	NA	1	0.7775	1	0.7151	FALSE	Lrrc32
ENSMUSG00000090996	11.143	11.1704	10.9211	10.9498	11.2013	11.1666	10.9201	11.1459	11.1492	10.9136	11.111	10.9044	10.9116	11.0437	11.0421	11.0751	11.3952	11.1526	10.8266	11.0895	11.2221	11.0893	10.8998	NA	NA	NA	NA	NA	10.8998	NA	NA	NA	NA	NA	1	0.8018	1	0.8235	FALSE	Gm20458
ENSMUSG00000091002	9.5021	9.7315	9.6889	9.6966	9.6361	9.6109	9.7126	9.5759	9.7013	9.7117	9.6807	9.8753	9.8747	9.7749	9.6899	9.5059	9.5635	9.6519	9.7478	9.768	9.5472	9.5948	9.1874	NA	NA	NA	NA	NA	9.1874	NA	NA	NA	NA	NA	1	0.7729	1	0.7764	FALSE	Tcerg1l
ENSMUSG00000091089	8.159	8.2231	8.2301	8.1203	8.2009	8.0587	8.1217	8.1695	8.1189	8.2217	8.1881	8.1117	8.1524	8.1711	8.2969	8.2051	8.0541	8.1945	8.1808	8.2961	8.2392	8.1085	6.4861	NA	NA	NA	NA	NA	6.4861	NA	NA	NA	NA	NA	1	0.7753	1	0.7948	FALSE	A930018M24Rik
ENSMUSG00000091144	7.667	7.5999	7.6788	7.9536	7.5399	7.695	7.774	7.738	7.7383	7.7446	7.7748	7.6747	7.5916	7.5301	7.7617	7.6347	7.6842	7.6468	7.7724	7.8132	7.6558	7.8041	4.9784	NA	NA	NA	NA	NA	4.9784	NA	NA	NA	NA	NA	1	0.6235	1	0.807	FALSE	Phf11c
ENSMUSG00000091183	8.4235	8.4292	8.4383	8.486	8.5339	8.3913	8.4325	8.4794	8.4957	8.4614	8.4113	8.4267	8.4275	8.3881	8.3956	8.2992	8.4546	8.3741	8.4852	8.494	8.4238	8.4233	7.1031	NA	NA	NA	NA	NA	7.1031	NA	NA	NA	NA	NA	1	0.7684	1	0.7076	FALSE	Gm5141
ENSMUSG00000091228	12.0114	12.1182	11.9323	12.045	11.987	12.0015	11.9863	12.2327	11.9357	11.9082	12.0127	11.9575	12.1306	12.065	11.9922	11.8337	12.5995	12.108	11.9141	12.0128	12.0048	12.0754	11.959	NA	NA	NA	NA	NA	11.959	NA	NA	NA	NA	NA	1	0.7821	1	0.7778	FALSE	Gm20390
ENSMUSG00000091243	8.1826	8.3094	8.2955	8.4914	8.2153	8.1116	8.3817	8.1975	8.2452	8.2125	8.3492	8.4311	8.3452	8.4135	8.218	8.1636	8.35	8.3139	8.3889	8.4453	8.3434	8.4491	6.7187	NA	NA	NA	NA	NA	6.9223	NA	NA	NA	NA	NA	1	0.6103	2	0.6484	FALSE	Vgll3
ENSMUSG00000091264	12.859	12.6351	12.3315	12.3373	12.5458	12.7038	12.4057	12.6361	12.5507	12.4776	12.6169	12.4048	12.3243	12.4034	12.4715	12.6024	12.5424	12.5606	12.3324	12.5796	13.0084	12.659	12.4931	NA	NA	NA	NA	NA	12.4931	NA	NA	NA	NA	NA	1	0.5288	1	0.8241	FALSE	Smim13
ENSMUSG00000091337	13.0714	13.1083	13.0035	13.0785	13.0463	13.0347	13.0065	13.0631	13.0126	12.9418	13.0086	12.959	13.0819	13.0441	13.037	12.8532	13.3027	13.0738	13.0279	12.9824	13.0398	13.0323	12.9947	NA	NA	NA	NA	NA	12.9947	NA	NA	NA	NA	NA	1	0.8167	1	0.8238	FALSE	Eid1
ENSMUSG00000091345	8.1748	8.3788	8.6595	8.7768	8.2505	8.1167	8.6082	8.4581	8.1114	8.3664	8.4889	8.822	8.606	8.6239	8.6066	8.4743	8.3439	8.5507	8.6027	8.5129	8.2392	8.5745	7.2126	NA	NA	NA	NA	NA	7.2126	NA	NA	NA	NA	NA	1	0.6295	1	0.5146	FALSE	Col6a5
ENSMUSG00000091387	8.1429	8.0309	8.2074	8.1126	8.2778	8.2184	8.0209	8.0239	8.0243	7.9899	8.1101	7.9524	8.1052	8.1452	8.1643	8.1636	8.2541	8.149	8.1005	8.0723	8.3486	7.9617	6.3453	NA	NA	NA	NA	NA	6.3453	NA	NA	NA	NA	NA	1	0.5013	1	0.8042	FALSE	Gcnt4
ENSMUSG00000091415	8.0127	7.9376	8.0514	7.9256	7.9033	7.7998	8.0395	7.889	7.7959	7.8702	8.0685	8.087	8.1113	8.0116	7.7744	7.8474	7.8808	7.8235	8.1294	8.043	7.9433	8.0187	5.8664	NA	NA	NA	NA	NA	5.8664	0.357730934471631	-0.0108680880566388	0.71579197205879	0.0610073021486302	23.883990257464	3	0.4145	1	0.6661	FALSE	Ak9
ENSMUSG00000091471	10.111	10.2567	9.919	10.229	10.1184	10.1242	10.1089	10.3461	10.0478	10.0156	10.283	9.9999	10.3156	10.3916	10.1771	10.1398	10.7952	10.3589	10.071	10.2065	10.1732	10.1068	9.7823	NA	NA	NA	NA	NA	9.9486	NA	NA	NA	NA	NA	1	0.6055	2	0.55	FALSE	Gm20538
ENSMUSG00000091472	7.9138	8.0528	8.2741	7.7321	7.962	7.8912	8.0456	7.8385	7.2734	8.0631	8.3858	8.0223	7.9892	7.5301	8.0559	7.9612	7.9854	8.2008	7.9551	8.0049	8.1097	7.7048	5.9467	NA	NA	NA	NA	NA	5.9467	NA	NA	NA	NA	NA	1	0.7589	1	0.7822	FALSE	Gm3739
ENSMUSG00000091474	9.8418	9.9161	9.8687	10.0284	10.0337	10.1201	10.0536	10.1572	10.0399	10.065	9.9054	9.9036	9.8301	9.8998	9.9342	9.9215	10.0842	10.0689	10.0192	10.0746	10.1208	10.0723	9.6067	-0.0348009870835979	-0.146943420743648	0.302016407513482	0.0157190436645423	17.1117324254703	9.6067	-0.0348009870835979	-0.146943420743648	0.302016407513482	0.0157190436645423	17.1117324254703	4	0.889	1	0.7829	FALSE	2610021A01Rik
ENSMUSG00000091476	8.347	8.3992	8.585	8.5019	8.3864	8.2936	8.5123	8.4254	8.3806	8.3703	8.4556	8.4574	8.4578	8.6281	8.5479	8.447	8.3622	8.4311	8.4619	8.4151	8.3276	8.3134	7.0994	-0.0685653826530347	0.137915825408149	0.308038871549472	0.0216946373831505	7.76229629990962	7.0994	-0.0685653826530347	0.137915825408149	0.308038871549472	0.0216946373831505	7.76229629990962	4	0.4272	1	0.8008	FALSE	Gm16432
ENSMUSG00000091511	7.8925	7.869	8.0308	7.7197	7.9233	7.8291	7.8395	8.0239	7.9275	7.8836	7.9633	8.0019	7.9823	7.9488	7.9222	8.0055	8.0031	7.8332	7.8774	7.9487	7.9747	8.0721	5.7929	NA	NA	NA	NA	NA	5.7929	NA	NA	NA	NA	NA	1	0.7888	1	0.5368	FALSE	Vmn2r87
ENSMUSG00000091512	10.4048	10.42	10.4821	10.5339	10.363	10.5404	10.4338	10.5217	10.3897	10.3648	10.3786	10.3102	10.4279	10.3994	10.4575	10.359	10.5673	10.5275	10.4036	10.4426	10.4667	10.439	10.16	NA	NA	NA	NA	NA	10.16	NA	NA	NA	NA	NA	1	0.4431	1	0.8059	FALSE	Lamtor3
ENSMUSG00000091537	10.5389	10.5751	10.3989	10.5351	10.5634	10.4684	10.5083	10.5929	10.3835	10.401	10.5435	10.43	10.6306	10.6202	10.5172	10.3515	10.9088	10.5305	10.451	10.4938	10.4179	10.5302	10.2595	NA	NA	NA	NA	NA	10.2595	NA	NA	NA	NA	NA	1	0.8115	1	0.7712	FALSE	Tma7
ENSMUSG00000091586	9.0972	9.2068	9.2253	9.055	9.0515	8.9926	9.0582	9.0755	9.1112	9.2114	9.0982	9.2846	9.2168	9.1891	9.1139	9.1715	8.9558	9.0601	9.2037	9.1117	9.0145	9.0962	8.3718	0.0825428492301761	0.0739608726756982	0.221662199267141	0.0132386979935596	2.79075297439142	8.3718	0.0825428492301761	0.0739608726756982	0.221662199267141	0.0132386979935596	2.79075297439142	4	0.4791	1	0.8138	FALSE	Cyp4f17
ENSMUSG00000091625	8.4048	8.5549	8.3619	8.5124	8.4105	8.3313	8.3553	8.3626	8.2319	8.3008	8.4652	8.3577	8.4186	8.4771	8.4326	8.3855	8.7593	8.3195	8.3952	8.3354	8.262	8.3249	7.0318	NA	NA	NA	NA	NA	7.0318	NA	NA	NA	NA	NA	1	0.5796	1	0.7893	FALSE	Lsm5
ENSMUSG00000091636	8.8021	8.6682	8.4746	8.5533	8.7513	8.6347	8.6223	8.7123	8.7512	8.595	8.5918	8.4916	8.4097	8.4285	8.6773	8.5226	8.482	8.6752	8.6258	8.7378	8.7606	8.5745	7.4763	NA	NA	NA	NA	NA	7.4763	0.0145638899982581	-0.209431258967217	0.419874072190579	0.0280802329942286	18.2651970344617	3	0.3455	1	0.5175	FALSE	Akain1
ENSMUSG00000091705	9.4412	9.6176	9.5576	9.7902	9.3863	9.4192	9.7216	9.5287	9.4249	9.6717	9.7626	9.8867	9.9234	9.9185	9.7642	9.5827	9.885	9.6766	9.7065	9.7803	9.5668	9.5968	9.0276	NA	NA	NA	NA	NA	9.2981	NA	NA	NA	NA	NA	1	0.7659	2	0.982	FALSE	H2-Q2
ENSMUSG00000091712	8.529	8.4043	8.4475	8.5176	8.72	8.567	8.453	8.3916	8.7512	8.6047	8.6704	8.4661	8.2456	8.3983	8.5424	8.683	8.2541	8.5324	8.5468	8.6286	8.6744	8.4128	7.2975	NA	NA	NA	NA	NA	7.2975	NA	NA	NA	NA	NA	1	0.8324	1	0.8068	FALSE	Sec14l5
ENSMUSG00000091722	7.8706	7.921	7.9275	7.9718	8.0431	8.0587	8.0638	8.0957	8.1557	7.9721	7.9307	8.1177	7.8045	7.9488	8.0289	8.1575	7.7718	8.0943	7.8988	8.043	8.262	7.9784	6.0352	NA	NA	NA	NA	NA	6.0352	NA	NA	NA	NA	NA	1	0.6283	1	0.8242	FALSE	Siah3
ENSMUSG00000091735	9.221	9.3613	9.109	9.2146	9.2742	9.2955	9.2021	9.2071	9.1724	9.2748	9.3641	9.3	9.2052	9.3251	9.3061	9.3381	9.3927	9.3069	9.1746	9.2242	9.3729	9.1966	8.5948	NA	NA	NA	NA	NA	8.5948	NA	NA	NA	NA	NA	1	0.8536	1	0.5964	FALSE	Gpr62
ENSMUSG00000091736	8.2927	8.2469	8.2188	8.294	8.1788	8.0908	8.2817	8.2513	8.1771	8.1408	8.2127	8.3433	8.3065	8.3022	8.2546	8.1816	8.2061	8.149	8.2901	8.1681	8.1485	8.2226	6.6174	NA	NA	NA	NA	NA	6.6174	NA	NA	NA	NA	NA	1	0.7385	1	0.8023	FALSE	Yy2
ENSMUSG00000091744	8.1266	7.921	7.8621	7.9444	7.9807	8.0533	7.855	8.0957	7.9729	8.1408	8.0024	8.0223	7.9469	8.0192	8.0197	8.0613	7.8497	7.9738	7.9601	8.043	8.0122	8.0795	5.9991	NA	NA	NA	NA	NA	5.9991	NA	NA	NA	NA	NA	1	0.5798	1	0.8243	FALSE	Gm17732
ENSMUSG00000091754	7.813	7.9933	8.0913	7.1956	7.8722	7.8845	8.0334	8.0322	7.002	7.9721	8.3222	7.8841	8.0682	7.1308	7.9625	7.7739	7.9008	8.3526	7.965	8.028	8.3381	7.2301	5.8088	NA	NA	NA	NA	NA	5.8088	NA	NA	NA	NA	NA	1	0.8697	1	0.7975	FALSE	Gm3636
ENSMUSG00000091764	8.7752	8.9263	8.8777	8.8881	8.8849	8.7309	8.8185	8.8736	8.7922	8.9038	8.9026	8.8626	8.8858	8.8514	8.8922	8.7592	8.7421	8.6338	8.8051	8.7569	8.8645	8.8244	7.8812	0.0748746808519113	0.0763463528834951	0.213868963912829	0.0135683575316619	3.03717204866423	7.8812	0.0748746808519113	0.0763463528834951	0.213868963912829	0.0135683575316619	3.03717204866423	4	0.4196	1	0.7	FALSE	Zfp964
ENSMUSG00000091780	9.265	9.3613	9.4122	9.3001	9.3564	9.3971	9.424	9.389	9.3301	9.2729	9.4319	9.3867	9.415	9.3299	9.4121	9.3358	9.5404	9.3069	9.3172	9.4172	9.2897	9.3229	8.7425	NA	NA	NA	NA	NA	8.7425	NA	NA	NA	NA	NA	1	0.79	1	0.7889	FALSE	Sco2
ENSMUSG00000091803	9.8638	9.9329	9.7672	9.8868	9.76	9.8572	9.757	10.0086	9.8395	9.8289	9.7934	9.7788	9.8719	9.8824	9.8548	9.7293	10.0968	9.8776	9.8003	9.8876	9.7952	9.8692	9.4242	NA	NA	NA	NA	NA	9.4242	NA	NA	NA	NA	NA	1	0.7477	1	0.8236	FALSE	Cox16
ENSMUSG00000091811	10.8377	10.954	10.9875	10.8288	10.9055	10.9517	10.8858	10.9469	10.8665	10.8849	10.8957	11.0001	10.9312	10.9865	10.9236	10.8471	11.1526	10.8879	10.9004	10.9171	10.8881	10.8742	10.7252	NA	NA	NA	NA	NA	10.7252	NA	NA	NA	NA	NA	1	0.8616	1	0.7702	FALSE	Inafm1
ENSMUSG00000091896	12.3328	12.3478	12.3223	12.2857	12.3656	12.3676	12.3067	12.3545	12.3377	12.3284	12.2966	12.3388	12.3525	12.3345	12.3335	12.2489	12.4433	12.3383	12.318	12.3191	12.4016	12.3792	12.2671	NA	NA	NA	NA	NA	12.2671	NA	NA	NA	NA	NA	1	0.8314	1	0.8162	FALSE	Ube2d2a
ENSMUSG00000091898	8.1348	8.1612	8.0377	8.0814	8.1094	8.1269	8.0456	8.1766	8.1911	8.1986	8.0324	8.2098	8.2765	8.1711	8.2254	8.0268	8.4036	8.1083	8.2832	8.0355	7.9433	7.9784	6.3934	NA	NA	NA	NA	NA	6.3934	NA	NA	NA	NA	NA	1	0.6655	1	0.8053	FALSE	Tnnc1
ENSMUSG00000091931	9.0688	9.1347	9.1063	9.1666	9.0756	9.113	9.1158	9.3504	9.1695	9.1653	9.2328	9.1149	9.1386	9.0698	9.032	8.8955	9.2674	9.1411	9.1414	9.1059	9.2311	9.2158	8.3958	0.0640689920757454	-0.09594327732779	0.230737497689467	0.0137412087990977	20.2489468447655	8.3958	0.0640689920757454	-0.09594327732779	0.230737497689467	0.0137412087990977	20.2489468447655	4	0.4369	1	0.814	FALSE	Gon7
ENSMUSG00000091955	8.5512	8.853	8.3112	8.7685	8.6691	8.3597	8.2478	8.7505	8.2839	8.2079	8.7811	8.4222	8.9776	8.4186	8.6014	8.6372	8.6571	8.3741	8.587	8.6985	8.4895	8.7792	7.4108	NA	NA	NA	NA	NA	7.4108	NA	NA	NA	NA	NA	1	0.7994	1	0.6888	FALSE	Gm9844
ENSMUSG00000091971	8.2997	8.2983	8.2016	8.2747	8.2366	8.619	8.5045	8.4309	8.2776	8.5181	8.3598	8.3996	8.2816	8.3932	8.2029	8.1074	8.6524	8.4311	8.4765	8.6784	8.2334	8.5745	6.9914	0.0173654243865975	-0.316974822855273	0.634900295442547	0.0454056262948528	18.2090538049147	6.9914	0.0173654243865975	-0.316974822855273	0.634900295442547	0.0454056262948528	18.2090538049147	4	0.7994	1	0.7877	TRUE	Hspa1a
ENSMUSG00000092004	8.666	8.5939	8.3368	8.5683	8.4223	8.5737	8.4242	8.6135	8.2712	8.3341	8.792	8.3189	8.6172	8.8056	8.6118	8.514	8.5087	8.6038	8.2867	8.5407	8.5559	8.3915	7.2924	NA	NA	NA	NA	NA	7.2924	NA	NA	NA	NA	NA	1	0.618	1	0.7237	FALSE	Gm17482
ENSMUSG00000092009	8.2717	8.3149	8.0025	8.1126	8.0345	7.9791	8.0578	8.1624	8.0728	8.0074	8.2127	8.0932	8.2137	8.2623	8.1323	8.0477	8.2871	8.0657	7.9795	8.028	8.1548	8.2352	6.3646	NA	NA	NA	NA	NA	6.3646	NA	NA	NA	NA	NA	1	0.4965	1	0.7588	FALSE	Myh15
ENSMUSG00000092035	13.4744	13.5808	13.9986	13.992	13.3662	13.2867	13.8756	13.6468	13.4862	13.8824	13.8131	14.0784	13.9705	13.8412	13.6278	13.2357	13.1367	13.5031	13.9675	13.8539	13.5697	13.9175	13.6767	NA	NA	NA	NA	NA	13.6767	0.274747414262022	0.0442807876757951	0.55658576985351	0.0203479758742741	0.610371753196462	3	0.5432	1	0.8102	TRUE	Peg10
ENSMUSG00000092060	9.9108	9.9705	9.9689	9.9619	9.9054	9.9089	10.0734	9.8386	10.0192	9.9735	9.7883	9.9451	9.9836	9.8696	9.9566	9.9842	9.6458	9.8546	9.968	10.0096	9.8829	9.99	9.5242	NA	NA	NA	NA	NA	9.5242	NA	NA	NA	NA	NA	1	0.8717	1	0.7355	FALSE	Bend4
ENSMUSG00000092074	8.0582	8.1739	8.2633	8.3254	8.2153	8.0141	8.2177	8.2314	8.2776	8.2532	8.0756	8.1706	8.3163	8.2623	8.218	8.1875	8.2675	8.1622	8.3275	8.1214	8.0483	8.1296	6.5489	NA	NA	NA	NA	NA	6.5489	NA	NA	NA	NA	NA	1	0.7818	1	0.8202	FALSE	Dynlt1a
ENSMUSG00000092083	10.2185	10.1758	10.183	10.2262	10.0014	9.9382	10.1213	10.0086	10.1109	10.1957	10.1559	10.156	10.164	10.1176	10.1206	9.9716	9.6608	10.0416	10.2723	10.2013	10.0473	10.2199	9.7552	NA	NA	NA	NA	NA	9.7552	NA	NA	NA	NA	NA	1	0.3814	1	0.8156	FALSE	Kcnb2
ENSMUSG00000092094	8.0493	8.0455	7.9658	8.0654	8.0933	8.1904	8.0146	8.0404	8.0649	7.9661	7.9139	7.8998	7.9541	8.004	8.1241	7.9458	7.7835	7.9977	8.0921	8.043	8.1735	8.0343	6.072	NA	NA	NA	NA	NA	6.072	NA	NA	NA	NA	NA	1	0.7833	1	0.7124	FALSE	Zfp804b
ENSMUSG00000092118	8.3923	8.3366	8.2795	8.255	8.3619	8.3952	8.3283	8.4309	8.3089	8.262	8.391	8.2475	8.2508	8.4433	8.4204	8.4	8.3561	8.2318	8.177	8.3786	8.4711	8.3363	6.8911	NA	NA	NA	NA	NA	6.8911	NA	NA	NA	NA	NA	1	0.8589	1	0.8215	FALSE	Fancf
ENSMUSG00000092137	10.936	11.0263	10.7711	10.9388	10.9351	10.9289	10.9028	10.9461	10.8442	10.9031	10.96	10.7921	11	10.893	10.9431	10.8079	11.0661	10.9737	10.9906	10.8526	10.8613	10.9077	10.7215	NA	NA	NA	NA	NA	10.7215	NA	NA	NA	NA	NA	1	0.8284	1	0.8205	FALSE	Gcom1
ENSMUSG00000092192	8.347	8.468	8.3815	8.4645	8.3175	8.3105	8.485	8.2771	8.3978	8.4319	8.4262	8.5409	8.5403	8.6113	8.486	8.3806	8.4435	8.4412	8.3473	8.4553	8.3169	8.1772	7.0544	NA	NA	NA	NA	NA	7.0544	-0.0861251314783567	0.209199414172587	0.452468488017973	0.0320697917492182	7.4917622721451	3	0.4721	1	0.7397	FALSE	Dyx1c1
ENSMUSG00000092216	8.1669	8.3891	7.988	7.8561	8.2081	8.1167	8.2769	8.148	8.1771	8.2308	8.4062	7.9303	8.35	8.2966	8.1877	8.1756	8.2608	7.9977	8.0398	8.0577	8.2039	8.2226	6.4908	NA	NA	NA	NA	NA	6.4908	NA	NA	NA	NA	NA	1	0.65	1	0.8161	FALSE	Gm19345
ENSMUSG00000092232	11.6081	11.4927	11.6774	11.6512	11.5584	11.6074	11.5056	11.5771	11.5554	11.6075	11.6835	11.6226	11.6076	11.6114	11.6399	11.8496	11.5269	11.5863	11.6233	11.6012	11.5432	11.4893	11.4818	NA	NA	NA	NA	NA	11.4818	NA	NA	NA	NA	NA	1	0.5626	1	0.7487	FALSE	Gm20521
ENSMUSG00000092252	10.3411	10.475	10.3431	10.4666	10.3617	10.3143	10.3601	10.5616	10.27	10.3425	10.3459	10.3829	10.5195	10.4972	10.4353	10.2386	10.495	10.3589	10.3229	10.5001	10.2807	10.3523	10.1028	NA	NA	NA	NA	NA	10.1028	NA	NA	NA	NA	NA	1	0.8546	1	0.8198	FALSE	Gm20499
ENSMUSG00000092260	8.5995	8.688	8.8489	8.7851	8.457	8.5469	8.6047	8.7421	8.6094	8.755	8.6664	8.7899	8.8027	8.6487	8.6871	8.6979	8.6663	8.5687	8.765	8.7025	8.6469	8.6792	7.6053	NA	NA	NA	NA	NA	7.6053	NA	NA	NA	NA	NA	1	0.7607	1	0.7953	FALSE	Zfp963
ENSMUSG00000092310	9.0831	9.1538	9.093	9.0976	9.1025	9.1692	9.1551	9.25	9.1513	8.9838	9.1592	9.0583	9.0606	9.1785	9.0575	8.9688	9.1289	9.1157	9.0162	9.165	9.1	9.0225	8.3404	NA	NA	NA	NA	NA	8.3404	NA	NA	NA	NA	NA	1	0.8246	1	0.7197	FALSE	Gm20509
ENSMUSG00000092329	11.5503	11.4978	11.5531	11.5292	11.5457	11.5366	11.5334	11.4907	11.5401	11.4999	11.5328	11.5123	11.5416	11.5269	11.599	11.4437	11.4968	11.5182	11.5067	11.4912	11.5224	11.5561	11.3958	NA	NA	NA	NA	NA	11.3958	NA	NA	NA	NA	NA	1	0.8315	1	0.814	FALSE	Gm20388
ENSMUSG00000092335	7.7373	7.6752	7.7811	7.7912	7.7706	7.6112	7.6922	7.6751	7.7262	7.7838	7.6994	7.7642	7.66	7.7554	7.7222	7.6347	7.5495	7.634	7.8325	7.6071	7.7946	7.8634	5.0225	NA	NA	NA	NA	NA	5.0225	NA	NA	NA	NA	NA	1	0.4787	1	0.822	FALSE	Zfp977
ENSMUSG00000092345	10.351	10.5448	10.3907	10.5598	10.4668	10.3275	10.3723	10.612	10.3084	10.3303	10.4018	10.3849	10.6214	10.4879	10.4233	10.2433	10.7789	10.5619	10.4288	10.3493	10.3609	10.43	10.1704	NA	NA	NA	NA	NA	10.1704	NA	NA	NA	NA	NA	1	0.8064	1	0.7996	FALSE	Gm20503
ENSMUSG00000092356	10.2029	10.186	10.1177	10.1118	10.1435	10.2556	10.1303	10.1874	10.0927	10.1841	10.2432	10.1489	10.2093	10.1858	10.2541	10.0376	10.3989	10.2683	10.0938	10.1753	10.2249	10.1487	9.847	NA	NA	NA	NA	NA	9.847	NA	NA	NA	NA	NA	1	0.8543	1	0.7402	FALSE	Gm20532
ENSMUSG00000092360	9.5849	9.6831	9.4978	9.558	9.5836	9.7673	9.6177	9.8072	9.4542	9.6131	9.6566	9.6246	9.664	9.529	9.6719	9.5255	9.9012	9.6784	9.6685	9.6506	9.666	9.605	9.1352	NA	NA	NA	NA	NA	9.1352	NA	NA	NA	NA	NA	1	0.6824	1	0.7782	FALSE	Gm20441
ENSMUSG00000092367	8.5064	8.6275	8.5396	8.6862	8.4626	8.6285	8.5276	8.6275	8.6646	8.6394	8.6902	8.6224	8.6209	8.6487	8.5479	8.9049	8.8731	8.6914	8.6079	8.8271	8.7569	8.5926	7.4308	NA	NA	NA	NA	NA	7.6428	NA	NA	NA	NA	NA	1	0.7288	2	0.8129	FALSE	Gm20479
ENSMUSG00000092416	9.4493	9.5347	9.4227	9.4088	9.5339	9.3211	9.4893	9.4339	9.4591	9.4636	9.3572	9.3969	9.3078	9.3675	9.4974	9.4267	9.4587	9.4229	9.5439	9.4663	9.3774	9.4543	8.8478	NA	NA	NA	NA	NA	8.8478	NA	NA	NA	NA	NA	1	0.5044	1	0.7646	FALSE	Zfp141
ENSMUSG00000092417	9.2588	9.4023	9.218	9.3753	9.3836	9.4819	9.4643	9.4892	9.4615	9.3514	9.3431	9.3514	9.5087	9.4243	9.3031	9.2455	9.7255	9.4047	9.4514	9.3662	9.2873	9.3053	8.7864	NA	NA	NA	NA	NA	8.7864	NA	NA	NA	NA	NA	1	0.3975	1	0.8227	FALSE	Gpank1
ENSMUSG00000092470	11.2092	11.2629	11.4109	11.3798	11.3938	11.3233	11.4493	11.3309	11.3753	11.3348	11.3016	11.4012	11.3079	11.375	11.3605	11.2195	11.0614	11.3559	11.3473	11.4466	11.3252	11.3971	11.1909	NA	NA	NA	NA	NA	11.1909	NA	NA	NA	NA	NA	1	0.6873	1	0.8011	FALSE	Gm20518
ENSMUSG00000092486	9.2619	9.3659	9.3846	9.3779	9.3258	9.2271	9.2559	9.4388	9.2979	9.369	9.3001	9.2001	9.4694	9.2887	9.3644	9.281	9.6108	9.3217	9.3549	9.1372	9.2583	9.295	8.6895	NA	NA	NA	NA	NA	8.6895	NA	NA	NA	NA	NA	1	0.7119	1	0.8238	FALSE	2610524H06Rik
ENSMUSG00000092511	8.7242	8.753	8.7438	9.065	8.738	8.898	8.964	9.0363	8.893	8.9137	8.7478	8.7434	8.921	8.97	8.8462	8.8176	9.1478	9.033	9.2085	8.9003	8.8545	8.9443	8.0008	-0.120484417548009	-0.175132210440353	0.425148378830766	0.0265692151909344	15.6982320866739	8.0008	-0.120484417548009	-0.175132210440353	0.425148378830766	0.0265692151909344	15.6982320866739	4	0.8667	1	0.635	FALSE	Gm20547
ENSMUSG00000092534	9.0397	9.1097	9.0271	9.2117	9.1676	9.1672	9.1709	9.1806	9.1361	9.1488	9.2581	9.1398	9.1459	9.1944	9.1242	9.1942	9.5566	9.1853	9.0635	9.1705	9.1138	9.0932	8.4402	NA	NA	NA	NA	NA	8.4402	NA	NA	NA	NA	NA	1	0.621	1	0.6991	FALSE	Pagr1b
ENSMUSG00000092541	9.4812	9.4955	9.5115	9.5443	9.4973	9.4443	9.5601	9.6533	9.559	9.4036	9.56	9.5358	9.505	9.6224	9.5947	9.395	9.4512	9.6287	9.5963	9.7161	9.684	9.6009	9.0087	NA	NA	NA	NA	NA	9.0087	NA	NA	NA	NA	NA	1	0.6146	1	0.5355	FALSE	Gm20537
ENSMUSG00000092544	8.5512	8.5724	8.5646	8.6726	8.457	8.5537	8.6327	8.6458	8.5808	8.6425	8.5121	8.6447	8.632	8.6197	8.5089	8.683	8.4602	8.6125	8.6683	8.6159	8.521	8.5136	7.4165	NA	NA	NA	NA	NA	7.4165	NA	NA	NA	NA	NA	1	0.8565	1	0.823	FALSE	Gm20422
ENSMUSG00000092558	10.1793	10.3367	10.3105	10.2855	10.4292	10.3527	10.4772	10.5081	10.4214	10.4825	10.3379	10.3638	10.3724	10.2907	10.2526	10.2833	10.2876	10.3875	10.5536	10.4491	10.3707	10.3724	10.0751	0.00986468171165798	-0.103229846660071	0.207400223594229	0.0102927356769291	18.3639086755662	10.0751	0.00986468171165798	-0.103229846660071	0.207400223594229	0.0102927356769291	18.3639086755662	4	0.7827	1	0.8108	FALSE	Med20
ENSMUSG00000092592	7.8366	7.8324	7.7716	7.8244	7.9233	7.9731	7.7478	7.9364	7.946	7.8633	7.7748	7.8093	7.7869	7.8627	7.5864	7.8561	7.6568	7.8037	7.8496	7.6712	7.7446	7.8041	5.5741	NA	NA	NA	NA	NA	5.2389	NA	NA	NA	NA	NA	1	0.8131	2	0.7623	FALSE	Gm20449
ENSMUSG00000092607	9.5604	9.5225	9.4879	9.6072	9.5859	9.5723	9.5784	9.6924	9.4518	9.5241	9.57	9.4797	9.5524	9.4978	9.4792	9.5582	9.7597	9.4476	9.4607	9.5052	9.5492	9.4925	9.0012	NA	NA	NA	NA	NA	9.0012	NA	NA	NA	NA	NA	1	0.8284	1	0.7781	FALSE	Scnm1
ENSMUSG00000093445	9.7347	9.6404	9.7294	9.6821	9.6405	9.7342	9.8	9.6944	9.6583	9.9219	9.747	9.8895	9.6357	9.6434	9.779	9.946	9.6672	9.6189	9.7858	9.679	9.6164	9.6272	9.2509	NA	NA	NA	NA	NA	9.2509	NA	NA	NA	NA	NA	1	0.8361	1	0.8238	FALSE	Lrch4
ENSMUSG00000093456	11.0237	10.9188	10.9744	11.0193	11.013	10.9495	10.9984	11.0421	10.998	10.9411	11.0504	11.0027	10.9319	10.9835	11.1666	10.8008	10.7006	10.9654	10.9405	11.036	10.9248	10.9522	10.7822	NA	NA	NA	NA	NA	10.7822	NA	NA	NA	NA	NA	1	0.834	1	0.7871	FALSE	Gm20662
ENSMUSG00000093485	8.4775	8.4962	8.6404	8.5483	8.5807	8.4664	8.5314	8.5656	8.3978	8.5007	8.5257	8.6701	8.508	8.59	8.6221	8.5854	8.5245	8.461	8.5468	8.5315	8.4429	8.4285	7.3038	NA	NA	NA	NA	NA	7.3038	NA	NA	NA	NA	NA	1	0.5736	1	0.8067	FALSE	Gm20708
ENSMUSG00000093536	10.8848	11.1277	11.1886	11.0599	11.0916	10.9803	11.1179	11.1768	11.014	11.1532	11.0766	10.9981	11.151	11.1723	11.2055	10.9072	11.0391	11.089	11.2035	11.2227	10.9912	11.1265	10.9184	NA	NA	NA	NA	NA	10.9184	NA	NA	NA	NA	NA	1	0.8702	1	0.8118	FALSE	Smim17
ENSMUSG00000093574	10.2262	10.2137	10.2984	10.2815	10.2949	10.2565	10.305	10.3243	10.2793	10.2596	10.2794	10.3352	10.3362	10.3213	10.2511	10.256	10.2984	10.272	10.2723	10.2961	10.2067	10.2368	9.9633	NA	NA	NA	NA	NA	9.9633	NA	NA	NA	NA	NA	1	0.7957	1	0.818	FALSE	Gm20671
ENSMUSG00000093575	9.6971	9.6423	9.604	9.7332	9.7101	9.6641	9.6822	9.7789	9.7855	9.642	9.6548	9.5845	9.6474	9.688	9.6673	9.6833	9.7029	9.7516	9.6764	9.7106	9.7484	9.6609	9.2007	NA	NA	NA	NA	NA	9.2007	NA	NA	NA	NA	NA	1	0.5694	1	0.8114	FALSE	Gm20695
ENSMUSG00000093593	11.8152	11.7827	11.8664	11.7755	11.7971	11.871	11.8619	11.7974	11.7893	11.8317	11.82	11.8842	11.8664	11.8218	11.9226	11.9999	12.0765	11.8181	11.7359	11.858	11.8438	11.7368	11.7433	NA	NA	NA	NA	NA	11.7433	-0.0834688819182772	0.0298871524453776	0.177316622232441	0.00754968775728148	10.6866274875194	3	0.5057	1	0.6202	FALSE	Gm20683
ENSMUSG00000093661	9.4917	9.3888	9.604	9.5443	9.5672	9.5947	9.6944	9.4558	9.5567	9.6043	9.4602	9.5774	9.5087	9.4594	9.5826	9.6321	9.7676	9.5064	9.5264	9.4509	9.4407	9.5678	9.0053	NA	NA	NA	NA	NA	9.0053	NA	NA	NA	NA	NA	1	0.5027	1	0.8171	FALSE	Eif4e3
ENSMUSG00000093674	11.5442	11.7301	11.2626	11.6207	11.5098	11.5508	11.4625	11.8663	11.3747	11.3379	11.6871	11.3504	11.6456	11.7771	11.5706	11.4077	12.4256	11.7394	11.5515	11.5263	11.5008	11.3599	11.4828	NA	NA	NA	NA	NA	11.4828	NA	NA	NA	NA	NA	1	0.5463	1	0.686	FALSE	Rpl41
ENSMUSG00000093701	8.4775	8.8357	8.6821	8.7084	8.7335	8.8119	8.6327	8.6773	8.5163	8.6912	8.5658	8.6844	8.6356	8.7655	8.5856	8.7053	8.7929	8.6125	8.6634	8.7025	8.6228	8.8058	7.6011	NA	NA	NA	NA	NA	7.6011	NA	NA	NA	NA	NA	1	0.8537	1	0.8239	FALSE	Gm21970
ENSMUSG00000093752	12.6144	12.6044	12.7034	12.7255	12.6461	12.5489	12.7111	12.5245	12.6429	12.6391	12.6742	12.6906	12.7197	12.6182	12.6998	12.7409	12.4971	12.6179	12.6813	12.6502	12.5287	12.6281	12.5844	NA	NA	NA	NA	NA	12.5844	NA	NA	NA	NA	NA	1	0.5993	1	0.8168	FALSE	Gm20716
ENSMUSG00000093769	8.1099	8.3579	8.0913	8.2876	7.962	8.4444	8.3419	8.4846	8.2776	8.3544	8.3545	8.395	8.0745	8.1518	7.9625	8.0268	8.2474	8.2257	8.3699	8.6784	8.3993	8.6666	6.7416	0.0495317234140851	-0.376496223170217	0.759480869241108	0.0563279317241605	18.4996515067307	6.7416	0.47522086563754	-0.493548401687231	1.37029178782522	0.101629554334822	20.9277457664154	5	0.4573	1	0.8169	FALSE	Hist2h3c1
ENSMUSG00000093803	9.8934	9.8562	9.9591	9.8319	9.8472	9.7919	9.8608	9.8818	9.7779	9.7413	9.8085	9.9355	9.9097	9.9552	9.8123	10.0241	9.8976	9.7886	9.6809	9.7924	9.7903	9.7681	9.4146	-0.0280000338886495	0.102900256825223	0.213283517904805	0.0113272494639596	7.01480763768185	9.4146	-0.0280000338886495	0.102900256825223	0.213283517904805	0.0113272494639596	7.01480763768185	4	0.5729	1	0.8241	FALSE	Ppp2r3d
ENSMUSG00000093904	13.8457	13.8322	13.8425	13.893	13.9419	13.7812	13.8878	13.8709	13.8886	13.7519	13.7774	13.7816	13.8594	13.807	13.9507	13.6343	13.7152	13.849	13.8645	13.8283	13.8199	13.7857	13.8039	NA	NA	NA	NA	NA	13.8039	NA	NA	NA	NA	NA	1	0.835	1	0.6471	FALSE	Tomm20
ENSMUSG00000093910	8.661	8.8217	8.7296	8.8217	8.6925	8.5265	8.7066	8.7916	8.828	8.6852	8.613	8.5882	8.7272	8.6528	8.8376	8.5226	8.643	8.5731	8.7022	8.5452	8.6023	8.6624	7.6889	NA	NA	NA	NA	NA	7.5249	NA	NA	NA	NA	NA	1	0.854	2	0.5936	FALSE	Zfp853
ENSMUSG00000093930	13.469	13.278	13.0965	13.024	13.2895	13.3544	13.1529	13.2136	13.227	13.1776	13.1714	13.2105	13.2203	13.2446	13.3658	13.3849	13.3918	13.3026	12.9564	13.3225	13.3461	13.2247	13.2133	NA	NA	NA	NA	NA	13.2133	NA	NA	NA	NA	NA	1	0.7932	1	0.7954	FALSE	Hmgcs1
ENSMUSG00000093979	7.8481	8.0455	8.0514	7.5951	7.9807	7.9044	7.8702	7.9272	7.3341	7.9661	8.2066	7.9451	8.0427	7.5301	7.9526	7.8474	7.8808	8.0055	7.9198	7.8793	8.0692	7.6424	5.7036	NA	NA	NA	NA	NA	5.7036	NA	NA	NA	NA	NA	1	0.8091	1	0.8009	FALSE	Gm2237
ENSMUSG00000093989	11.6478	11.8074	11.5595	11.6138	11.7066	11.8083	11.7096	11.7453	11.6459	11.7009	11.6804	11.725	11.7028	11.7896	11.7376	11.6827	12.0296	11.7283	11.6156	11.7218	11.757	11.7318	11.6118	NA	NA	NA	NA	NA	11.6118	NA	NA	NA	NA	NA	1	0.8022	1	0.7144	FALSE	Rnasek
ENSMUSG00000094114	9.2557	8.9863	9.0957	9.1357	9.2712	9.2133	9.3116	9.1806	8.8398	9.4488	9.2044	9.3109	9.0344	9.2335	9.2941	9.0878	9.3288	9.0779	9.031	9.0827	9.4909	9.0098	8.4711	NA	NA	NA	NA	NA	8.4711	NA	NA	NA	NA	NA	1	0.867	1	0.8239	FALSE	Gm21967
ENSMUSG00000094152	8.2997	8.3473	8.5141	8.294	8.4626	8.2411	8.3903	8.2771	8.2902	8.4936	8.3112	8.4399	8.4998	8.4384	8.4265	8.228	8.4094	8.2737	8.459	8.2729	8.3742	8.3306	6.9573	NA	NA	NA	NA	NA	6.9573	NA	NA	NA	NA	NA	1	0.7521	1	0.8203	FALSE	Slc6a16
ENSMUSG00000094282	7.8706	7.9041	7.8789	8.007	7.9233	7.8642	8.0932	7.7499	7.7502	7.8702	8.0397	8.0156	7.9174	7.9649	7.8112	7.8816	7.8909	7.9492	7.9985	7.9234	7.7549	7.9532	5.7287	NA	NA	NA	NA	NA	5.7287	NA	NA	NA	NA	NA	1	0.7063	1	0.7778	FALSE	Cfap73
ENSMUSG00000094410	12.273	12.1795	12.3699	12.3805	12.2765	12.2163	12.4141	12.3605	12.3188	12.3834	12.2887	12.3393	12.1855	12.2112	12.1951	12.314	11.8421	12.2736	12.3575	12.2975	12.3149	12.3479	12.2084	NA	NA	NA	NA	NA	12.2084	NA	NA	NA	NA	NA	1	0.6725	1	0.6497	FALSE	Gm38394
ENSMUSG00000094439	9.7325	9.9005	9.9248	9.9257	9.7943	9.8523	9.8742	9.9322	9.8915	9.9347	9.8944	9.9986	9.9638	9.8289	9.8785	9.8935	9.7437	9.8346	9.8775	9.9163	9.7687	9.8692	9.4525	NA	NA	NA	NA	NA	9.4525	NA	NA	NA	NA	NA	1	0.8023	1	0.823	FALSE	Gm21969
ENSMUSG00000094441	9.4439	9.2875	9.3564	9.4365	9.4234	9.378	9.3096	9.4166	9.3486	9.3655	9.3098	9.3087	9.31	9.3559	9.3814	9.2879	9.1064	9.3555	9.3705	9.3303	9.4061	9.4221	8.7225	NA	NA	NA	NA	NA	8.7225	NA	NA	NA	NA	NA	1	0.8144	1	0.6689	FALSE	Zfp955a
ENSMUSG00000094483	14.0836	13.8921	13.7757	13.7626	13.9364	13.9768	13.8485	13.8572	13.9862	13.8021	13.8664	13.6666	13.7241	13.7837	13.8821	13.8501	13.5109	13.9459	13.8692	13.89	14.0219	13.8587	13.8341	NA	NA	NA	NA	NA	13.8341	NA	NA	NA	NA	NA	1	0.8057	1	0.685	FALSE	Purb
ENSMUSG00000094500	8.8711	8.8869	8.7509	8.7851	8.7245	8.8146	8.8651	8.7875	8.7801	8.7379	8.8312	8.8595	8.8917	8.8514	8.7669	8.6411	8.9558	8.8424	8.8587	8.7607	8.7785	8.7792	7.8431	NA	NA	NA	NA	NA	7.8431	NA	NA	NA	NA	NA	1	0.8732	1	0.8041	FALSE	Smim18
ENSMUSG00000094595	8.3134	8.2527	8.1169	8.0893	8.1638	8.0367	8.1868	8.0322	8.198	8.0467	8.1302	8.2369	8.3114	8.2565	8.2899	8.1934	8.2407	8.1817	8.1731	8.1145	8.2563	8.0869	6.5004	NA	NA	NA	NA	NA	6.5004	NA	NA	NA	NA	NA	1	0.6061	1	0.5403	FALSE	Fsbp
ENSMUSG00000094622	7.5342	7.7208	7.6207	7.5469	7.6938	7.6308	7.7389	7.6751	7.662	7.6398	7.6879	7.6419	7.66	7.835	7.6945	7.6582	7.6568	7.5937	7.6711	7.8132	7.6905	7.7166	4.8311	NA	NA	NA	NA	NA	4.8311	NA	NA	NA	NA	NA	1	0.8592	1	0.6972	FALSE	Gm3055
ENSMUSG00000094626	9.0937	9.1429	9.2867	9.1758	9.0163	8.8904	9.0993	8.9681	8.9931	9.2231	9.3871	9.3281	9.3312	9.205	9.1844	9.0154	8.9114	8.9248	9.163	8.9726	9.0086	9.0444	8.359	0.134674590918655	0.20068155016828	0.483364582968387	0.0289128367975638	3.7423325875843	8.359	0.134674590918655	0.20068155016828	0.483364582968387	0.0289128367975638	3.7423325875843	4	0.8389	1	0.8095	FALSE	Cecr6
ENSMUSG00000094638	10.3802	10.4059	10.3006	10.5018	10.4839	10.3596	10.4139	10.5206	10.1698	10.3074	10.3379	10.2708	10.4441	10.4544	10.376	10.3536	10.8568	10.3485	10.3792	10.3815	10.2841	10.3343	10.1124	NA	NA	NA	NA	NA	10.1124	NA	NA	NA	NA	NA	1	0.5085	1	0.8128	FALSE	Gm21972
ENSMUSG00000094786	9.6162	9.5609	9.429	9.2638	9.7621	9.7261	9.6047	9.5957	9.7074	9.6787	9.1673	9.429	9.409	9.4572	9.2606	9.6833	9.2645	9.1716	9.326	9.5116	9.657	9.8926	9.0817	NA	NA	NA	NA	NA	8.8702	NA	NA	NA	NA	NA	1	0.6883	2	0.5658	FALSE	Gm14403
ENSMUSG00000094870	10.2353	10.1525	10.0585	10.0348	10.0134	10.0715	10.0117	10.0718	10.1033	10.0276	10.0363	10.0501	9.9691	9.9895	10.0164	10.0589	10.1428	10.2232	9.9607	10.0504	10.1631	10.18	9.711	NA	NA	NA	NA	NA	9.711	NA	NA	NA	NA	NA	1	0.6724	1	0.821	FALSE	Zfp131
ENSMUSG00000094910	12.495	12.486	12.3398	12.4394	12.3897	12.4875	12.4474	12.4517	12.4307	12.4206	12.446	12.5101	12.3997	12.4164	12.4298	12.2517	12.4293	12.4478	12.4481	12.4288	12.4704	12.5445	12.3699	NA	NA	NA	NA	NA	12.3699	0.0619284016996555	-0.0324319063497698	0.139813525619722	0.00565133836463543	22.1572631536531	3	0.4284	1	0.8227	FALSE	D430019H16Rik
ENSMUSG00000094936	9.6538	9.5245	9.5595	9.5534	9.6338	9.6975	9.6667	9.6151	9.6331	9.5866	9.511	9.5774	9.5613	9.5454	9.523	9.5487	9.6651	9.5628	9.6548	9.6429	9.7261	9.6252	9.0826	-0.00415403476737003	-0.0763315793300667	0.152889057919405	0.00841663655125981	17.7923322484979	9.0826	-0.00415403476737003	-0.0763315793300667	0.152889057919405	0.00841663655125981	17.7923322484979	4	0.4117	1	0.8066	FALSE	Rbm4
ENSMUSG00000094942	7.9138	7.9933	7.988	7.8244	7.9525	7.9791	7.8998	7.9272	7.9817	7.9164	7.888	7.892	8.0164	7.8718	8.0906	7.9381	7.8602	7.9153	7.8774	7.8702	7.775	7.8914	5.7586	NA	NA	NA	NA	NA	5.7586	NA	NA	NA	NA	NA	1	0.543	1	0.7589	FALSE	Gm3604
ENSMUSG00000095041	13.5735	13.13	13.4326	13.5072	13.3203	13.0257	13.3499	13.0687	12.75	14.1544	13.7955	12.921	13.7609	12.8078	13.6467	14.0236	13.5635	13.6412	12.7459	13.1575	13.8211	13.045	13.3969	NA	NA	NA	NA	NA	13.3969	NA	NA	NA	NA	NA	1	0.7671	1	0.804	FALSE	AC149090.1
ENSMUSG00000095098	10.9068	11.1005	10.873	10.9268	10.9952	11.1759	11.0307	11.2703	10.9728	10.9575	10.9711	10.9825	11.0478	11.0218	10.9459	10.8726	11.5547	11.0744	10.9705	11.1005	11.0728	11.0276	10.8663	NA	NA	NA	NA	NA	10.8663	NA	NA	NA	NA	NA	1	0.4607	1	0.797	FALSE	Ccdc85b
ENSMUSG00000095105	8.5512	8.1153	7.6084	7.707	8.0431	8.4029	7.7389	7.9547	8.2386	7.6005	7.8241	7.7642	7.3841	7.6018	7.7085	8.3253	8.1255	8.0657	7.4503	7.6833	8.3589	8.0187	5.9439	NA	NA	NA	NA	NA	5.9439	NA	NA	NA	NA	NA	1	0.8423	1	0.7609	FALSE	Edaradd
ENSMUSG00000095115	8.7752	8.977	8.3863	8.5633	8.606	8.5965	8.5612	8.5558	8.6188	8.5589	8.7327	8.2261	8.6283	8.3777	8.6575	8.6175	8.6336	8.4362	8.2074	8.5722	8.7051	8.5514	7.4077	NA	NA	NA	NA	NA	7.4077	NA	NA	NA	NA	NA	1	0.7851	1	0.6843	FALSE	Itpripl2
ENSMUSG00000095139	9.9838	10.1745	10.1997	10.1992	10.1231	10.1201	10.361	10.323	10.1494	10.2922	10.2468	10.2413	10.1582	10.246	10.1756	10.0403	10.0842	10.2472	10.3222	10.386	10.0609	10.3209	9.8751	NA	NA	NA	NA	NA	9.8751	NA	NA	NA	NA	NA	1	0.6346	1	0.8137	FALSE	Pou3f2
ENSMUSG00000095224	7.8366	7.86	7.5958	7.6103	7.8175	7.9363	7.8316	7.6881	7.7734	7.8969	7.7328	7.6305	7.4026	7.7006	7.7222	7.9223	7.6133	7.8136	7.6563	7.8422	7.8855	7.8041	5.1979	NA	NA	NA	NA	NA	5.1979	NA	NA	NA	NA	NA	1	0.7636	1	0.7498	FALSE	F930015N05Rik
ENSMUSG00000095253	10.3397	10.3718	10.4576	10.4523	10.3657	10.3249	10.3714	10.3837	10.366	10.3083	10.2949	10.3516	10.3463	10.3591	10.4167	10.29	10.0115	10.3379	10.3398	10.2668	10.2678	10.3111	10.0814	NA	NA	NA	NA	NA	9.9945	NA	NA	NA	NA	NA	1	0.7079	2	0.6017	FALSE	Zfp799
ENSMUSG00000095325	9.2925	9.2826	9.1885	9.1263	9.2858	9.2655	9.1551	9.2641	9.2137	9.2444	9.2681	9.1978	9.2098	9.2739	9.318	9.2692	9.132	9.1606	9.2085	9.0827	9.2992	9.2158	8.5321	NA	NA	NA	NA	NA	8.5321	NA	NA	NA	NA	NA	1	0.695	1	0.8148	FALSE	Zfp870
ENSMUSG00000095362	9.8559	9.7749	9.5386	9.6463	9.7763	9.7528	9.735	9.7344	9.7234	9.6967	9.6492	9.6719	9.6306	9.7313	9.6809	9.5993	9.7755	9.764	9.7054	9.6846	9.8642	9.9123	9.2518	NA	NA	NA	NA	NA	9.2518	NA	NA	NA	NA	NA	1	0.5326	1	0.8242	FALSE	Gm14325
ENSMUSG00000095407	9.1042	9.0899	9.2681	9.2146	9.1865	9.2464	9.2747	9.2613	9.2787	9.3443	9.2879	9.326	9.273	9.3107	9.2199	9.2503	9.1969	9.1716	9.2447	9.3779	9.1724	9.3503	8.5676	NA	NA	NA	NA	NA	8.5676	NA	NA	NA	NA	NA	1	0.7138	1	0.7341	FALSE	Tmem200c
ENSMUSG00000095427	7.7762	8.0161	7.8448	7.8766	7.8399	7.8146	7.7654	7.8489	7.8595	7.7914	7.8613	7.8266	7.7958	7.8627	7.8462	7.7238	7.9673	7.7936	7.8383	7.9569	7.9353	7.9617	5.5382	NA	NA	NA	NA	NA	5.5382	NA	NA	NA	NA	NA	1	0.6738	1	0.7994	FALSE	Rps2-ps6
ENSMUSG00000095432	9.7105	9.7368	9.5838	9.605	9.7227	9.6284	9.6776	9.7304	9.6499	9.6043	9.6226	9.5631	9.5947	9.5575	9.6256	9.5255	9.7755	9.7728	9.6559	9.5758	9.7209	9.737	9.156	NA	NA	NA	NA	NA	9.156	NA	NA	NA	NA	NA	1	0.5943	1	0.801	FALSE	Zfp748
ENSMUSG00000095440	8.1669	8.3204	8.3619	8.313	8.3431	8.2677	8.3598	8.2578	8.3027	8.4092	8.4508	8.4746	8.3594	8.4135	8.2899	8.2724	8.2936	8.2257	8.3795	8.2671	8.3008	8.3476	6.8628	NA	NA	NA	NA	NA	6.8628	0.168682966163431	0.10113090065462	0.393351761866692	0.0286583658664638	2.06293680728384	3	0.4683	1	0.7802	FALSE	Fignl2
ENSMUSG00000095464	9.8934	10.1655	9.7961	10.0557	10.0168	9.969	9.8902	10.217	9.9785	9.916	10.1572	9.9708	10.1443	10.2386	9.9676	9.9156	10.62	10.1846	9.9808	10.1541	10.0237	9.99	9.6075	NA	NA	NA	NA	NA	9.7725	NA	NA	NA	NA	NA	1	0.7838	2	0.5261	FALSE	Gm21987
ENSMUSG00000095538	10.8604	10.8156	10.7798	10.7943	10.8136	10.894	10.8588	10.883	10.7583	10.7328	10.7643	10.7966	10.8469	10.8837	10.8751	10.8734	11.1827	10.928	10.7488	10.8011	10.8189	10.7643	10.6322	NA	NA	NA	NA	NA	10.6322	-0.121741113217028	-0.00330910061298904	0.243572155996437	0.011454448787592	12.1037999523483	3	0.5899	1	0.7344	FALSE	Gm21983
ENSMUSG00000095567	10.6376	10.9027	10.8499	10.8316	10.9502	10.9675	11.1173	10.9166	10.5832	11.1905	10.6723	10.6464	10.849	10.8113	10.5923	11.0542	11.1615	10.7262	10.8206	11.1484	11.1942	10.5175	10.6825	NA	NA	NA	NA	NA	10.6825	NA	NA	NA	NA	NA	1	0.7271	1	0.81	FALSE	Noc2l
ENSMUSG00000095677	7.8925	7.7838	7.8789	8.007	7.8827	7.8433	7.907	7.8792	7.7619	7.8969	7.939	7.8998	7.863	7.8443	7.823	7.8474	7.8602	7.7936	7.815	7.7067	7.9433	7.7938	5.5455	NA	NA	NA	NA	NA	5.5455	NA	NA	NA	NA	NA	1	0.7169	1	0.7703	FALSE	Dynlt1f
ENSMUSG00000095687	9.4222	9.5347	9.4638	9.3648	9.3646	9.3815	9.4552	9.3814	9.3668	9.4104	9.1939	9.4759	9.5947	9.455	9.276	9.214	9.5726	9.3339	9.4177	9.3254	9.268	9.3771	8.7885	NA	NA	NA	NA	NA	8.7885	NA	NA	NA	NA	NA	1	0.8424	1	0.7857	FALSE	Rnaset2a
ENSMUSG00000095730	7.7505	8.1286	7.9658	7.3884	8.1563	7.7692	8.0874	7.738	8.0408	8.1604	7.7435	7.3864	8.2028	7.7863	7.823	7.8207	7.7718	7.9575	7.8267	7.6951	7.9974	8.1639	5.7182	NA	NA	NA	NA	NA	5.7182	NA	NA	NA	NA	NA	1	0.8615	1	0.7777	FALSE	Vmn2r29
ENSMUSG00000095742	7.7238	7.878	7.8182	7.8135	7.7072	7.8642	7.8316	7.889	7.8069	7.6767	7.8792	7.7548	7.871	7.9239	7.7617	7.7133	7.93	7.8427	7.6563	7.8132	7.8682	7.7507	5.3743	NA	NA	NA	NA	NA	5.3743	NA	NA	NA	NA	NA	1	0.8472	1	0.8187	FALSE	CAAA01147332.1
ENSMUSG00000095789	7.6817	7.6261	7.7112	7.7321	7.6801	7.6683	7.6625	7.6881	7.6753	7.6585	7.7218	7.6419	7.7597	7.6408	7.6031	7.6226	7.6842	7.7186	7.7337	7.762	7.619	7.6806	4.8587	NA	NA	NA	NA	NA	4.8587	NA	NA	NA	NA	NA	1	0.8556	1	0.8191	FALSE	Nupr1l
ENSMUSG00000095930	9.8579	9.9052	10.0035	10.0022	10.0202	10.1007	10.0896	9.9593	9.9834	9.9102	9.7729	9.8952	9.9438	9.9598	10.0497	9.9403	10.1903	10.0872	9.8988	9.9947	10.0514	9.8658	9.5788	-0.121997130775191	-0.038803267236997	0.256039008478356	0.0133648399689938	13.1762768468718	9.5788	-0.121997130775191	-0.038803267236997	0.256039008478356	0.0133648399689938	13.1762768468718	4	0.9169	1	0.8236	FALSE	Nim1k
ENSMUSG00000095990	8.3666	8.6108	8.4656	8.5782	8.507	8.5196	8.5276	8.5309	8.5264	8.5042	8.5303	8.5328	8.4052	8.4579	8.5032	8.447	8.5451	8.4004	8.5604	8.5176	8.521	8.5327	7.2507	NA	NA	NA	NA	NA	7.2507	NA	NA	NA	NA	NA	1	0.7566	1	0.8001	FALSE	Zfp97
ENSMUSG00000096014	10.6388	10.644	10.8355	10.7943	10.5484	10.4858	10.7615	10.5273	10.4943	10.662	10.5826	10.8077	10.8448	10.7308	10.6353	10.6038	10.4725	10.5828	10.7201	10.5584	10.362	10.4896	10.3899	-0.0110032361553497	0.123548886703265	0.248075783675123	0.0119383259004886	6.33928813729299	10.3899	-0.0110032361553497	0.123548886703265	0.248075783675123	0.0119383259004886	6.33928813729299	4	0.5953	1	0.8052	FALSE	Sox1
ENSMUSG00000096039	7.7634	7.7737	8.1899	7.139	7.8616	7.7534	7.8851	7.8987	7.002	7.821	8.0614	7.7548	7.8385	7.002	7.9426	7.7238	7.7835	8.0872	7.9146	7.762	8.1097	7.002	5.3822	NA	NA	NA	NA	NA	5.3822	NA	NA	NA	NA	NA	1	0.8701	1	0.8213	FALSE	D830030K20Rik
ENSMUSG00000096054	13.5359	13.2118	13.4046	13.3254	13.3069	13.1574	13.4135	13.2335	13.5952	13.4982	13.384	13.4514	13.1957	13.1769	13.275	13.5457	12.4177	13.1118	13.4914	13.2473	13.3607	13.2636	13.2808	NA	NA	NA	NA	NA	13.2808	NA	NA	NA	NA	NA	1	0.7146	1	0.7023	FALSE	Syne1
ENSMUSG00000096140	7.9032	7.8509	7.7811	7.9256	7.8061	7.7372	7.7654	7.7616	7.7734	7.8064	7.8613	7.7826	7.8945	7.8807	7.7617	7.793	7.8497	7.7834	7.9041	7.7294	7.775	7.8143	5.3951	NA	NA	NA	NA	NA	5.3951	NA	NA	NA	NA	NA	1	0.7677	1	0.8133	FALSE	Ankrd66
ENSMUSG00000096141	9.4547	9.2578	9.6364	9.6505	9.4208	9.1425	9.5208	9.2273	9.1903	9.4289	9.3289	9.545	9.7142	9.4594	9.6673	9.6085	9.057	9.1744	9.6352	9.1869	8.9386	9.2021	8.7859	-0.0892246558098783	0.259596768706559	0.54900463213812	0.0312433883115247	7.26453945020266	8.7859	-0.0892246558098783	0.259596768706559	0.54900463213812	0.0312433883115247	7.26453945020266	4	0.7469	1	0.823	TRUE	Dnah7a
ENSMUSG00000096145	9.1985	9.2875	9.2587	9.1727	9.2416	9.2406	9.3116	9.3788	9.2648	9.2231	9.2302	9.1788	9.2752	9.2961	9.1139	9.1562	9.5907	9.3119	9.1597	9.3662	9.3039	9.2847	8.5976	NA	NA	NA	NA	NA	8.5976	NA	NA	NA	NA	NA	1	0.7141	1	0.8133	FALSE	Vkorc1
ENSMUSG00000096146	9.9874	10.0749	9.9967	9.9135	9.9702	10.1007	10.0547	9.9458	10.1048	10.0817	10.049	9.9933	9.9451	10.1149	10.1173	10.1423	10.1123	9.9961	10.0727	10.09	10.1593	10.0533	9.6789	NA	NA	NA	NA	NA	9.6789	NA	NA	NA	NA	NA	1	0.7854	1	0.6508	FALSE	Kcnj11
ENSMUSG00000096188	12.7103	12.6924	12.7773	12.7506	12.6974	12.6834	12.7716	12.7507	12.7104	12.7968	12.7302	12.7782	12.6798	12.7159	12.809	12.6534	12.409	12.6545	12.8078	12.825	12.7235	12.7684	12.6697	NA	NA	NA	NA	NA	12.6697	NA	NA	NA	NA	NA	1	0.7243	1	0.8085	FALSE	Cmtm4
ENSMUSG00000096199	9.1007	8.91	8.8935	9.011	8.9505	8.8777	8.7762	8.866	8.9653	8.8501	8.9223	8.8315	9.0888	8.9478	8.9126	8.9777	9.1415	8.8843	8.9181	8.9694	8.9292	8.9205	8.0696	NA	NA	NA	NA	NA	8.0696	NA	NA	NA	NA	NA	1	0.7644	1	0.7582	FALSE	Ptrhd1
ENSMUSG00000096210	11.5091	11.5525	11.2162	11.3267	11.3018	11.1836	11.1874	11.3006	11.433	11.2812	11.441	11.4264	11.657	11.5488	11.4771	11.423	11.4102	11.2943	11.2857	11.2581	11.2873	11.344	11.2344	0.129509003279709	0.0333194418170016	0.267452927697569	0.0119033293609074	0.961858662946367	11.2344	-0.0170552342453526	0.161719651409002	0.325233003657458	0.0144749044061674	6.40135055976991	5	0.7549	1	0.534	FALSE	H1f0
ENSMUSG00000096225	7.5878	8.122	8.5687	8.3738	8.008	7.3183	8.3817	8.088	7.6884	7.4615	8.1499	7.7642	8.3405	8.5191	8.1241	7.5976	7.93	8.7232	7.7468	7.762	7.7549	7.8914	6.2089	NA	NA	NA	NA	NA	6.2089	NA	NA	NA	NA	NA	1	0.4178	1	0.8205	FALSE	Lhx8
ENSMUSG00000096255	8.5457	8.3992	8.4008	8.6681	8.6548	8.2137	8.3464	8.708	8.4314	8.6549	8.6823	8.3765	8.4535	8.3983	8.4743	8.7126	8.7635	8.5776	8.4909	8.662	8.5898	8.5699	7.3302	NA	NA	NA	NA	NA	7.3302	NA	NA	NA	NA	NA	1	0.8113	1	0.759	FALSE	Dynlt1b
ENSMUSG00000096257	8.5675	8.5854	8.5646	8.588	8.5858	8.603	8.5276	8.6135	8.6824	8.5216	8.5437	8.4041	8.7606	8.8375	8.6773	8.6333	8.8094	8.6712	8.5441	8.6286	8.6146	8.5699	7.4748	NA	NA	NA	NA	NA	7.4748	-0.186376254431752	0.0819131939368339	0.407165222271954	0.027235731377125	10.4182864865603	3	0.5153	1	0.6177	FALSE	Ccer2
ENSMUSG00000096351	9.386	8.8599	8.7958	8.9292	8.7245	8.9377	8.7001	8.6993	9.0304	8.5488	9.3408	9.2189	8.9035	8.951	9.1	9.2479	8.7335	8.7579	8.9976	8.5176	8.3329	9.143	8.0511	NA	NA	NA	NA	NA	8.0511	NA	NA	NA	NA	NA	1	0.5036	1	0.7647	FALSE	Samd11
ENSMUSG00000096370	9.9654	9.8136	9.8597	9.9064	9.9489	10.0903	10.0226	9.9542	9.928	10.0448	9.9085	9.9587	9.8676	9.8728	9.8785	9.9009	9.9173	9.9536	10.0059	9.9842	10.0785	9.9992	9.548	0.0122248172450101	-0.0890556572786131	0.179781603619499	0.00941459272345386	18.5210823691681	9.548	0.0122248172450101	-0.0890556572786131	0.179781603619499	0.00941459272345386	18.5210823691681	4	0.6156	1	0.8162	FALSE	Gm21992
ENSMUSG00000096433	9.4385	9.3682	9.1684	9.2835	9.2945	9.2445	9.1505	9.25	9.1513	9.2348	9.2556	9.1521	9.1936	9.2386	9.2294	9.1537	9.2616	9.2253	9.3054	9.1372	9.2607	9.2822	8.5557	NA	NA	NA	NA	NA	8.5557	NA	NA	NA	NA	NA	1	0.6171	1	0.7488	FALSE	Zfp994
ENSMUSG00000096458	11.0131	11.0687	11.0192	10.9658	11.0214	10.9957	10.8819	10.9586	11.0471	10.8843	11.0566	10.9812	11.0459	11.0246	11.0507	10.8941	11.0471	10.9295	10.9714	10.9729	10.9834	10.9529	10.8027	NA	NA	NA	NA	NA	10.8027	NA	NA	NA	NA	NA	1	0.7569	1	0.8196	FALSE	Moap1
ENSMUSG00000096472	10.6307	10.6366	10.5736	10.5088	10.5976	10.7229	10.5478	10.7515	10.5843	10.5265	10.5651	10.5539	10.6038	10.6775	10.6099	10.5608	10.9991	10.7395	10.6316	10.6581	10.708	10.6892	10.4029	NA	NA	NA	NA	NA	10.4029	NA	NA	NA	NA	NA	1	0.4849	1	0.6465	FALSE	Cdkn2d
ENSMUSG00000096549	8.8241	8.6234	8.4197	8.6497	8.7513	8.6094	8.6188	8.6041	8.6281	8.5522	8.5614	8.5328	8.6172	8.6239	8.5089	8.5895	8.6336	8.5231	8.5136	8.6905	8.5121	8.5039	7.4398	NA	NA	NA	NA	NA	7.4398	NA	NA	NA	NA	NA	1	0.8655	1	0.624	FALSE	Prickle4
ENSMUSG00000096606	8.3134	8.3312	8.3419	8.1354	8.2505	8.2936	8.2721	8.2381	8.1264	8.3624	8.4262	8.2838	8.2191	8.4034	8.2029	8.2337	8.2675	8.3026	8.3241	8.2904	8.1797	8.2538	6.7408	NA	NA	NA	NA	NA	6.7408	NA	NA	NA	NA	NA	1	0.7437	1	0.8145	FALSE	Tpbgl
ENSMUSG00000096687	9.4139	9.4443	9.5838	9.4587	9.4494	9.2153	9.4184	9.3839	9.415	9.4798	9.488	9.4759	9.6205	9.4851	9.4366	9.3246	9.2872	9.3045	9.454	9.3965	9.2992	9.3986	8.8294	0.0565317887540446	0.104889149093871	0.23830716932034	0.0134951038178595	4.11178654897559	8.8294	0.0565317887540446	0.104889149093871	0.23830716932034	0.0134951038178595	4.11178654897559	4	0.6703	1	0.8094	FALSE	Mfsd4b4
ENSMUSG00000096696	8.2787	8.0811	8.3112	8.313	8.2778	8.1856	8.1709	8.2314	8.2049	8.0792	8.1881	8.1987	8.2245	8.19	8.283	8.1202	8.2407	8.2737	8.2478	8.1282	8.2506	8.3076	6.5986	NA	NA	NA	NA	NA	6.5986	NA	NA	NA	NA	NA	1	0.6679	1	0.8178	FALSE	Zfp960
ENSMUSG00000096718	8.1348	8.3258	8.1899	8.1935	8.3239	8.2229	8.1439	8.1766	8.1911	8.2532	8.1628	8.0681	8.1113	8.1452	8.1404	8.0338	8.2201	8.2008	8.2514	8.1417	8.1163	8.0869	6.5935	NA	NA	NA	NA	NA	6.4002	NA	NA	NA	NA	NA	1	0.787	2	0.6747	FALSE	Zfp781
ENSMUSG00000096727	7.7634	8.067	7.7716	7.9628	7.8175	7.8978	7.9283	7.8692	7.8069	7.8495	7.939	7.9378	7.9683	8.0116	7.9117	8.2778	8.0289	7.8707	8.0878	7.8327	7.8505	7.9701	5.6117	NA	NA	NA	NA	NA	5.9462	NA	NA	NA	NA	NA	1	0.7722	2	0.6587	FALSE	Psmb9
ENSMUSG00000096740	9.4194	9.468	9.4638	9.4926	9.3537	9.4459	9.3767	9.5491	9.483	9.457	9.3803	9.431	9.5807	9.4637	9.5179	9.2926	9.6262	9.4161	9.492	9.5137	9.5472	9.4521	8.8901	NA	NA	NA	NA	NA	8.8901	NA	NA	NA	NA	NA	1	0.8332	1	0.7859	FALSE	Lbhd1
ENSMUSG00000096753	8.5995	8.3891	8.2579	8.2682	8.2778	8.3021	8.2024	8.3389	8.2712	8.3821	8.3961	8.4746	8.4142	8.4433	8.3375	8.3149	8.3622	8.2969	8.1574	8.4099	8.2953	8.3249	6.8978	0.145431767243118	0.117768976568477	0.374272257937684	0.0271296733947608	2.6000103668215	6.8978	0.145431767243118	0.117768976568477	0.374272257937684	0.0271296733947608	2.6000103668215	4	0.5235	1	0.8151	FALSE	Fam181a
ENSMUSG00000096764	11.0719	10.9928	11.1974	11.077	11.0602	11.0804	11.2079	11.1047	11.1948	11.2099	11.1659	11.1952	10.9485	11.0865	11.1831	11.1071	10.4713	11.01	11.1671	11.2252	11.2094	11.2416	10.9358	NA	NA	NA	NA	NA	10.9358	NA	NA	NA	NA	NA	1	0.5549	1	0.8136	FALSE	Gm21985
ENSMUSG00000096768	9.5303	9.3751	9.4038	9.3805	9.1125	9.7634	9.3514	9.2944	9.3354	9.0185	9.6264	10.3227	9.7855	9.2614	9.6764	9.936	9.8777	9.2668	9.4286	9.6058	9.5551	8.984	8.7501	NA	NA	NA	NA	NA	9.1531	NA	NA	NA	NA	NA	1	0.7999	2	0.6689	FALSE	Erdr1
ENSMUSG00000096795	7.8366	7.7838	7.7112	7.8766	7.8616	7.8146	7.8156	7.59	7.8595	7.7365	7.9054	7.716	7.7597	7.7554	7.8905	7.7443	7.7479	7.773	7.7786	7.8132	7.775	7.7395	5.2893	NA	NA	NA	NA	NA	5.2893	NA	NA	NA	NA	NA	1	0.8246	1	0.8207	FALSE	Zfp433
ENSMUSG00000096847	11.4181	11.4403	11.3352	11.3104	11.3835	11.6725	11.4928	11.5958	11.4186	11.545	11.5969	11.4835	11.2644	11.4445	11.3334	11.5058	11.5575	11.5567	11.3624	11.6338	11.8383	11.5683	11.3609	0.0531161235602792	-0.11722295536706	0.257391094228675	0.0113278957062443	19.6250836311862	11.3609	0.0531161235602792	-0.11722295536706	0.257391094228675	0.0113278957062443	19.6250836311862	4	0.6917	1	0.7257	FALSE	Tmem151b
ENSMUSG00000096856	7.6961	7.6869	7.7112	7.7912	7.7333	7.7922	7.6725	7.6617	7.6483	7.6398	7.7328	7.7059	7.66	7.7231	7.6802	7.6808	7.7835	7.634	7.8091	7.7294	7.7549	7.6554	4.9783	NA	NA	NA	NA	NA	4.9783	NA	NA	NA	NA	NA	1	0.7486	1	0.8154	FALSE	Gm10778
ENSMUSG00000096883	7.8249	7.7737	7.7716	7.6395	7.6517	7.6863	7.7298	7.7844	7.662	7.6005	7.7949	7.664	7.6491	7.7231	7.7488	7.6582	7.7104	7.7298	7.727	7.4504	7.6792	7.4375	4.9063	NA	NA	NA	NA	NA	4.9063	NA	NA	NA	NA	NA	1	0.7793	1	0.7513	FALSE	Shisa8
ENSMUSG00000096910	8.9563	8.9676	8.9091	8.9292	9.0128	8.8802	8.8623	8.9958	8.926	8.821	8.8381	8.806	8.7834	8.8444	9.0503	8.8668	8.5853	9.0838	8.9517	8.8625	8.8842	8.8787	7.9975	NA	NA	NA	NA	NA	7.9975	NA	NA	NA	NA	NA	1	0.8468	1	0.7291	FALSE	Zfp955b
ENSMUSG00000096914	8.9949	9.2351	9.4879	9.3805	9.2143	8.9856	9.283	9.2998	9.1206	9.3496	9.5069	9.4171	9.3971	9.4441	9.5205	9.2645	8.8924	9.1961	9.2905	9.2476	9.1854	9.2639	8.6113	NA	NA	NA	NA	NA	8.6113	0.101797052154323	0.21649167392937	0.478461219778784	0.0277809976503092	4.32110082126023	3	0.3748	1	0.7461	FALSE	Galntl6
ENSMUSG00000096916	9.0724	9.2653	9.101	9.2891	9.1612	9.0829	9.1482	8.9958	9.1049	9.1426	9.0521	9.1764	9.0863	9.0581	9.2231	9.0011	9.1603	9.0421	9.083	9.1117	9.1777	9.2131	8.376	NA	NA	NA	NA	NA	8.376	NA	NA	NA	NA	NA	1	0.7837	1	0.795	FALSE	Zfp850
ENSMUSG00000096966	7.813	7.5863	7.7319	7.7912	7.8288	7.6011	7.6725	7.738	7.7012	7.7199	7.6879	7.7826	7.8468	7.835	7.7869	7.5847	7.4358	7.8136	7.8325	7.6464	7.7017	7.6806	5.0456	NA	NA	NA	NA	NA	5.0456	NA	NA	NA	NA	NA	1	0.8099	1	0.8201	FALSE	Gm18336
ENSMUSG00000097239	10.791	10.8262	10.6238	10.6752	10.7573	10.922	10.7173	10.8873	10.7977	10.7368	10.6903	10.7278	10.805	10.7973	10.7821	10.6977	11.1696	10.8294	10.6947	10.7858	10.8292	10.7337	10.5728	NA	NA	NA	NA	NA	10.5728	NA	NA	NA	NA	NA	1	0.5894	1	0.8054	FALSE	Gm27029
ENSMUSG00000097328	8.9987	9.1208	9.2204	9.0716	9.1125	9.2309	9.1932	9.1105	8.9827	9.2212	9.0811	9.1099	8.944	9.2154	8.9947	9.0126	9.3151	9.1907	9.1245	9.0856	8.9417	9.1659	8.3564	NA	NA	NA	NA	NA	8.3564	NA	NA	NA	NA	NA	1	0.8175	1	0.7955	FALSE	Tnfsf12
ENSMUSG00000097333	9.4707	9.5347	9.3739	9.4782	9.4697	9.5433	9.4786	9.4437	9.59	9.3602	9.3455	9.3556	9.4656	9.4309	9.5205	9.3992	9.5885	9.4432	9.442	9.5052	9.5413	9.4747	8.8918	NA	NA	NA	NA	NA	8.8918	NA	NA	NA	NA	NA	1	0.6575	1	0.8089	FALSE	Zfp87
ENSMUSG00000097565	8.7003	8.7715	8.7152	8.8217	8.8365	8.8092	8.7514	8.9071	8.8742	8.8501	8.8028	8.8809	8.8185	8.7392	8.8462	8.7522	8.8012	8.7349	8.8311	8.8555	8.9417	8.7792	7.8425	NA	NA	NA	NA	NA	7.8425	NA	NA	NA	NA	NA	1	0.5869	1	0.8134	FALSE	Gm26965
ENSMUSG00000097789	8.7051	8.8427	8.9275	8.865	8.7818	8.8929	8.7451	8.9505	8.893	8.9648	8.8826	8.7501	8.632	8.7316	8.6625	8.7163	8.6571	8.7805	8.783	8.9271	8.9417	8.8464	7.9313	NA	NA	NA	NA	NA	7.7761	0.158066196314926	-0.13725223462056	0.418679344251927	0.0269207681162086	21.2687682797581	3	0.5348	2	0.7485	FALSE	Gm2115
ENSMUSG00000097919	9.0616	9.1041	9.0495	9.0383	8.9802	8.9714	8.9719	9.0162	9.0795	8.9885	8.9607	8.9078	9.0606	9.1487	8.9985	8.8506	9.1939	9.0779	9.0865	9.0135	8.9069	9.0034	8.2081	NA	NA	NA	NA	NA	8.2081	NA	NA	NA	NA	NA	1	0.786	1	0.823	FALSE	Gm27021
ENSMUSG00000097929	11.0583	10.8066	10.5926	10.6293	10.8982	11.2215	10.7275	10.8539	10.9629	10.7076	10.7386	10.7883	10.5834	10.7106	10.8458	11.0417	10.8188	10.8991	10.6503	10.7849	11.0302	10.8963	10.6292	NA	NA	NA	NA	NA	10.6292	NA	NA	NA	NA	NA	1	0.7965	1	0.8049	FALSE	Tunar
ENSMUSG00000098004	8.2573	8.2291	8.2131	8.294	8.3239	8.272	8.3598	8.2578	8.3273	8.262	8.1755	8.2207	8.4275	8.4285	8.3241	8.2166	8.3622	8.2619	8.1923	8.2311	8.3486	8.2352	6.7583	NA	NA	NA	NA	NA	6.7583	NA	NA	NA	NA	NA	1	0.6906	1	0.8215	FALSE	Gm27027
ENSMUSG00000098022	8.7147	8.7567	8.7042	8.6726	8.6307	8.6316	8.6223	8.7379	8.8043	8.7994	8.8276	8.7801	8.8027	8.7617	8.617	8.7592	8.6477	8.7387	8.6385	8.662	8.6429	8.756	7.6695	0.0963365023487936	0.0450623507084877	0.212709540323643	0.0138671493764934	1.67122046545777	7.6695	0.0963365023487936	0.0450623507084877	0.212709540323643	0.0138671493764934	1.67122046545777	4	0.2751	1	0.8211	FALSE	Zfp82
ENSMUSG00000098112	8.5234	8.688	8.4879	8.4314	8.4626	8.4481	8.3773	8.6684	8.3921	8.5181	8.5961	8.5369	8.6466	8.5986	8.4566	8.4378	8.514	8.5552	8.3889	8.5223	8.5076	8.5327	7.2734	NA	NA	NA	NA	NA	7.2734	NA	NA	NA	NA	NA	1	0.366	1	0.7978	FALSE	Bin2
ENSMUSG00000098132	7.7238	7.8955	7.9507	7.916	7.9899	7.8363	7.9758	7.8591	7.8795	7.954	7.9307	8.029	8.1291	7.9649	8.0105	7.8207	8.0374	7.8522	8.1088	7.9147	7.7946	7.9273	5.8024	NA	NA	NA	NA	NA	5.8024	NA	NA	NA	NA	NA	1	0.8473	1	0.6349	FALSE	Rassf10
ENSMUSG00000098134	9.3224	9.3021	9.1352	9.2087	9.2143	9.1549	9.367	9.2668	9.2223	9.2464	9.3641	9.3598	9.2098	9.3488	9.3587	9.1614	9.3953	9.2014	9.292	9.2707	9.2311	9.2239	8.5961	NA	NA	NA	NA	NA	8.5961	NA	NA	NA	NA	NA	1	0.8498	1	0.7275	FALSE	Rnf113a2
ENSMUSG00000098140	8.3134	8.4632	8.3419	8.3972	8.4739	8.4664	8.457	8.5359	8.4314	8.4015	8.47	8.4574	8.4748	8.4959	8.4081	8.3952	8.6524	8.2195	8.3374	8.5543	8.4758	8.499	7.1228	NA	NA	NA	NA	NA	7.1228	NA	NA	NA	NA	NA	1	0.8171	1	0.7958	FALSE	Gm26938
ENSMUSG00000098176	8.9987	9.0406	9.0877	9.0944	8.9277	8.9546	9.1252	9.0495	8.9476	9.1004	8.9826	9.0662	9.1361	9.0011	9.1174	8.8828	9.077	9.0176	9.0051	8.9171	8.894	9.0161	8.2054	NA	NA	NA	NA	NA	8.2054	NA	NA	NA	NA	NA	1	0.8162	1	0.7925	FALSE	Ccdc166
ENSMUSG00000098188	9.7756	9.7525	9.7721	9.8206	9.729	9.766	9.8822	9.8906	9.7372	9.7611	9.8674	9.6982	9.7915	9.8632	9.7078	9.6868	9.8104	9.9066	9.8499	9.801	9.7886	9.8091	9.3459	NA	NA	NA	NA	NA	9.3459	NA	NA	NA	NA	NA	1	0.8043	1	0.8166	FALSE	Sowahc
ENSMUSG00000098274	12.2099	12.4316	12.1809	12.3405	12.3233	12.3	12.2784	12.495	12.2555	12.2125	12.336	12.2881	12.4284	12.4151	12.3037	12.1421	12.9212	12.4256	12.3804	12.3073	12.3752	12.3638	12.2881	NA	NA	NA	NA	NA	12.2881	NA	NA	NA	NA	NA	1	0.7397	1	0.6233	FALSE	Rpl24
ENSMUSG00000098374	12.2489	12.2423	12.3893	12.3622	12.2404	12.2119	12.3389	12.16	12.3004	12.3364	12.2253	12.362	12.3428	12.3196	12.3001	12.2673	12.1387	12.1743	12.3047	12.2767	12.181	12.2119	12.1957	NA	NA	NA	NA	NA	12.1957	NA	NA	NA	NA	NA	1	0.6475	1	0.7812	FALSE	Gm28043
ENSMUSG00000098387	8.529	8.6192	8.4383	8.6497	8.507	8.6062	8.4929	8.5656	8.5415	8.465	8.5482	8.5247	8.3871	8.5814	8.5696	8.4378	8.4491	8.5642	8.5023	8.5678	8.5857	8.5136	7.3038	NA	NA	NA	NA	NA	7.3038	NA	NA	NA	NA	NA	1	0.8529	1	0.7943	FALSE	Pet117
ENSMUSG00000098488	8.5401	8.5191	8.7544	8.704	8.4795	8.6503	8.726	8.8156	8.5415	8.9885	8.8135	8.8778	8.5443	8.5327	8.5856	8.8796	8.6709	8.5864	8.8608	8.7569	8.6937	8.8318	7.6486	NA	NA	NA	NA	NA	7.6486	NA	NA	NA	NA	NA	1	0.6412	1	0.7837	FALSE	Pla2g4b
ENSMUSG00000098530	8.1669	8.2871	8.1295	8.3254	8.1862	8.2229	8.2278	8.2578	8.2902	8.1845	8.3961	8.2632	8.3594	8.2966	8.283	8.1875	8.3127	8.1945	8.1212	8.3131	8.2275	8.2414	6.6763	NA	NA	NA	NA	NA	6.6763	NA	NA	NA	NA	NA	1	0.7578	1	0.7296	FALSE	Gm28051
ENSMUSG00000098557	11.6237	11.5279	11.5691	11.6631	11.6439	11.7449	11.7818	11.5905	11.591	11.6539	11.5338	11.4374	11.4834	11.5819	11.4935	11.4787	11.5309	11.6956	11.728	11.7417	11.721	11.7052	11.4963	NA	NA	NA	NA	NA	11.4963	0.0305580811234491	-0.136669841665501	0.280088856920945	0.0121817053980263	18.8402329648933	3	0.5974	1	0.6202	FALSE	Kctd12
ENSMUSG00000098650	10.485	10.5799	10.3334	10.5157	10.5081	10.6082	10.5014	10.5373	10.4955	10.4109	10.4765	10.4096	10.5557	10.5684	10.4845	10.3802	10.6286	10.512	10.4913	10.4162	10.5158	10.4993	10.23	NA	NA	NA	NA	NA	10.23	NA	NA	NA	NA	NA	1	0.8267	1	0.8237	FALSE	Gm28048
ENSMUSG00000098754	9.8111	9.7368	9.2421	9.8017	9.6135	9.6711	9.5834	9.8959	9.4853	9.5365	9.9738	9.5541	9.9041	10.0613	9.8327	9.936	9.8685	9.8612	9.6129	9.932	9.8813	9.5968	9.1465	NA	NA	NA	NA	NA	9.4086	NA	NA	NA	NA	NA	1	0.8014	2	0.8738	FALSE	Gm44637
ENSMUSG00000098789	8.5995	8.4915	8.6595	8.459	8.6208	8.5265	8.6534	8.5898	8.5112	8.6425	8.5832	8.4999	8.5717	8.5282	8.4685	8.7126	8.7159	8.5687	8.5192	8.5407	8.4941	8.4743	7.3779	NA	NA	NA	NA	NA	7.3779	NA	NA	NA	NA	NA	1	0.7276	1	0.8026	FALSE	Jmjd7
ENSMUSG00000098794	8.0403	8.2049	7.9116	8.1502	7.9899	7.8978	8.0334	8.0404	8.0962	8.0357	8.025	7.9451	7.9823	8.0415	7.8796	7.9535	7.9764	8.0209	8.255	8.0937	7.9272	8.0721	6.0878	NA	NA	NA	NA	NA	6.0878	NA	NA	NA	NA	NA	1	0.6333	1	0.8094	FALSE	Gm28038
ENSMUSG00000098905	7.9138	7.8955	7.7319	7.8024	7.8175	7.8291	7.7113	7.701	7.5588	7.703	7.7949	7.8351	7.7017	7.7448	7.6945	7.7543	7.5495	7.7936	7.7533	7.6712	7.775	7.6928	5.1477	NA	NA	NA	NA	NA	5.1477	NA	NA	NA	NA	NA	1	0.5165	1	0.7532	FALSE	Zfp953
ENSMUSG00000098923	9.7521	9.8912	9.815	9.876	9.8122	9.7288	9.7944	9.8441	9.776	9.8695	9.7079	9.8565	9.8519	9.8371	9.7078	9.6937	9.7833	9.7516	9.769	9.7233	9.745	9.8196	9.342	NA	NA	NA	NA	NA	9.342	NA	NA	NA	NA	NA	1	0.7561	1	0.6106	FALSE	Tmem185b
ENSMUSG00000098950	11.2192	11.1824	11.3378	11.2858	11.2464	11.196	11.3439	11.1328	11.2694	11.2999	11.2249	11.2653	11.3248	11.2956	11.3306	11.3227	11.018	11.2337	11.2591	11.2703	11.2483	11.1553	11.0943	NA	NA	NA	NA	NA	11.0943	NA	NA	NA	NA	NA	1	0.7127	1	0.8229	FALSE	Gm28036
ENSMUSG00000099032	7.8816	7.7737	7.8789	7.6941	7.8508	7.6683	7.8777	7.8591	7.7734	7.9099	7.7849	7.7548	7.8302	7.8983	7.8112	7.6347	7.598	7.8889	7.7066	7.7067	7.6438	7.6806	5.2701	NA	NA	NA	NA	NA	5.2701	NA	NA	NA	NA	NA	1	0.7037	1	0.543	FALSE	Tcf24
ENSMUSG00000099041	11.2154	11.318	11.2243	11.3215	11.3217	11.365	11.423	11.3077	11.4318	11.3652	11.0766	11.1569	11.0711	11.1067	11.0837	11.1476	11.0881	11.2713	11.6711	11.3387	11.2412	11.344	11.1841	NA	NA	NA	NA	NA	11.0614	0.0348148286044671	-0.206277655199474	0.418389977534604	0.0189121092235946	18.6386600902261	3	0.6086	2	0.8377	FALSE	Gm28035
ENSMUSG00000099083	10.0584	9.8497	10.1526	10.0284	9.9649	10.0429	9.9983	9.8747	10.1347	10.211	10.0504	10.1513	9.9179	10.0056	9.9547	10.2731	9.5097	9.9474	10.0634	10.011	10.0486	9.9301	9.6345	NA	NA	NA	NA	NA	9.6345	NA	NA	NA	NA	NA	1	0.81	1	0.8011	FALSE	Atf7
ENSMUSG00000099481	9.6138	9.5729	9.6275	9.642	9.6271	9.6138	9.702	9.5491	9.7293	9.6563	9.6207	9.6229	9.5719	9.6089	9.6832	9.8107	9.4031	9.5991	9.5843	9.5285	9.4702	9.5907	9.097	NA	NA	NA	NA	NA	9.097	NA	NA	NA	NA	NA	1	0.6211	1	0.7252	FALSE	Xndc1
ENSMUSG00000099564	7.813	7.8955	7.8091	7.8244	7.8508	7.8219	7.8702	7.8987	7.7138	7.799	7.8429	8.0223	8.0029	7.7963	7.7488	7.6808	7.7835	7.7186	7.9402	7.823	7.7446	8.0187	5.477	NA	NA	NA	NA	NA	5.477	0.372958067575439	0.0254834709960951	0.747655341621029	0.0682541944259415	0.260588620348226	3	0.4669	1	0.8126	FALSE	Gm28729
ENSMUSG00000099689	10.192	10.0158	10.2198	10.4219	10.1326	9.9656	10.085	10.0703	10.0851	10.1919	9.9438	9.9668	10.0919	10.0201	10.1897	10.1248	10.0842	10.0227	10.1574	10.014	9.9284	10.0839	9.7951	NA	NA	NA	NA	NA	9.6841	NA	NA	NA	NA	NA	1	0.5702	2	0.6086	FALSE	Zfp383
ENSMUSG00000099703	11.3338	11.2629	11.1142	11.2723	11.2963	11.1151	11.0949	11.2888	11.2004	10.9547	11.2905	11.0989	11.0874	11.2885	11.3481	11.0444	11.0262	11.2646	11.1722	11.33	11.2844	11.2307	11.0431	NA	NA	NA	NA	NA	11.0431	NA	NA	NA	NA	NA	1	0.8501	1	0.8202	FALSE	Gm28285
ENSMUSG00000099908	10.8407	10.8115	10.775	10.8444	10.7694	10.7479	10.8514	10.8023	10.8718	10.809	10.8556	10.727	10.8094	10.8351	10.9208	10.8047	10.7847	10.8253	10.7467	10.7807	10.8316	10.7337	10.595	NA	NA	NA	NA	NA	10.595	NA	NA	NA	NA	NA	1	0.7593	1	0.8167	FALSE	Gm28539
ENSMUSG00000099913	9.9599	9.8497	9.8228	10.0005	9.9719	9.987	9.9203	10.0516	9.8667	9.9428	9.9193	9.7478	9.8986	9.8856	9.8508	9.8481	10.0247	9.9412	9.9862	9.8892	9.9374	10.0235	9.5181	NA	NA	NA	NA	NA	9.5181	NA	NA	NA	NA	NA	1	0.5186	1	0.7861	FALSE	Gm28551
ENSMUSG00000100235	8.5995	8.6357	8.6326	8.5633	8.5756	8.567	8.5686	8.6639	8.5264	8.5721	8.5789	8.5328	8.6574	8.665	8.6525	8.5731	8.6981	8.5864	8.6732	8.603	8.6821	8.6236	7.4659	NA	NA	NA	NA	NA	7.4659	NA	NA	NA	NA	NA	1	0.8576	1	0.6954	FALSE	Gm28557
ENSMUSG00000100241	8.1348	7.9294	7.9353	8.0156	7.8175	7.7922	7.855	7.8987	7.8893	7.8836	7.8048	7.8005	7.8945	7.8807	7.6802	7.8647	7.8909	7.9153	7.8209	7.6589	7.765	7.7938	5.7356	NA	NA	NA	NA	NA	5.4013	NA	NA	NA	NA	NA	1	0.6026	2	0.8214	FALSE	Slc18a3
ENSMUSG00000100254	8.0312	8.067	8.0715	7.935	8.1563	7.8912	7.9558	8.0239	8.0075	8.1358	8.0397	8.0681	8.0296	8.0774	8.0011	8.1138	7.7104	7.9657	8.0836	8.1007	7.9025	7.8634	6.0446	NA	NA	NA	NA	NA	6.0446	NA	NA	NA	NA	NA	1	0.7618	1	0.8034	FALSE	Trpc2
ENSMUSG00000100621	8.7003	8.6275	8.5226	8.4536	8.5909	8.488	8.5649	8.5509	8.5952	8.5918	8.5348	8.5765	8.5121	8.5986	8.486	8.6411	8.5296	8.5731	8.4351	8.6865	8.543	8.4743	7.3628	NA	NA	NA	NA	NA	7.3628	NA	NA	NA	NA	NA	1	0.7467	1	0.8028	FALSE	Gm28374
ENSMUSG00000100679	8.6152	8.6439	8.5605	8.6951	8.6832	8.5537	8.594	8.6367	8.6824	8.63	8.5961	8.5882	8.6022	8.8234	8.5803	8.5053	8.6193	8.6082	8.6926	8.6579	8.6228	8.6236	7.5015	NA	NA	NA	NA	NA	7.5015	NA	NA	NA	NA	NA	1	0.8718	1	0.8241	FALSE	Gm28778
ENSMUSG00000100838	7.7373	7.6984	7.7716	7.7912	7.7584	7.7692	7.7825	7.7616	7.7262	7.6676	7.8613	7.8093	7.8385	7.7963	7.7744	7.7238	7.8497	7.7072	7.7203	7.6589	7.7946	7.6928	5.1814	NA	NA	NA	NA	NA	5.1814	NA	NA	NA	NA	NA	1	0.6644	1	0.7818	FALSE	Gm29094
ENSMUSG00000100846	8.093	8.2351	8.1958	8.3738	8.2081	8.1319	8.2379	8.2513	8.2647	8.1556	8.2308	8.3671	8.3405	8.3514	8.2969	8.2223	8.4209	8.2795	8.255	8.2493	7.9974	8.3076	6.6803	NA	NA	NA	NA	NA	6.6803	NA	NA	NA	NA	NA	1	0.7444	1	0.6055	FALSE	Gm28845
ENSMUSG00000100916	7.4296	7.753	7.943	7.6941	7.8175	7.7922	7.855	7.4705	7.8991	7.8969	7.3647	7.3668	7.4693	7.7863	7.4286	7.5297	8.0541	7.8798	7.7403	7.4504	7.6438	7.8539	5.0182	NA	NA	NA	NA	NA	5.0182	NA	NA	NA	NA	NA	1	0.5248	1	0.6741	FALSE	Lhb
ENSMUSG00000100937	7.9032	7.8417	8.0097	7.916	7.9033	7.8433	7.9283	7.9272	7.8492	7.9601	8.1235	7.8681	8.0362	8.0341	7.8347	8.2393	7.9395	8.0361	7.8882	8.0723	8.0483	7.8914	5.7143	NA	NA	NA	NA	NA	6.0217	NA	NA	NA	NA	NA	1	0.8315	2	0.6882	FALSE	1700020D05Rik
ENSMUSG00000100967	8.4173	8.3788	8.4611	8.4807	8.4513	8.2979	8.4325	8.3859	8.4747	8.4054	8.4012	8.5409	8.4578	8.3406	8.5258	8.4331	8.4435	8.3417	8.423	8.4602	8.2788	8.3306	7.0641	NA	NA	NA	NA	NA	7.0641	NA	NA	NA	NA	NA	1	0.8146	1	0.824	FALSE	Gm29666
ENSMUSG00000101152	8.0758	8.1864	8.1295	8.0972	8.1936	8.0478	7.949	8.1624	7.8389	8.1156	8.2368	8.0932	8.1974	8.0914	8.1484	8.2051	8.0785	8.25	8.2514	7.9971	7.9191	8.1156	6.3221	NA	NA	NA	NA	NA	6.3221	NA	NA	NA	NA	NA	1	0.71	1	0.7064	FALSE	Gm28305
ENSMUSG00000101337	7.6366	7.7424	7.6207	7.8024	7.5219	7.6308	7.7389	7.6051	7.5748	7.7526	7.8613	7.5305	7.9541	7.7658	7.7222	7.8207	7.4961	7.6074	7.8209	7.6336	7.8231	7.7617	4.9854	NA	NA	NA	NA	NA	4.9854	NA	NA	NA	NA	NA	1	0.7548	1	0.6092	FALSE	Dnah7c
ENSMUSG00000101523	9.3916	9.391	9.2821	8.8015	9.2624	9.3428	9.2303	9.3451	9.2592	9.3173	9.2854	9.0895	9.1139	9.3131	9.2007	9.3268	9.0333	8.853	9.3592	9.3156	9.3684	9.2266	8.5546	NA	NA	NA	NA	NA	8.5546	NA	NA	NA	NA	NA	1	0.5778	1	0.7644	FALSE	Gm10031
ENSMUSG00000101645	11.4334	11.3306	11.2022	11.2339	11.3867	11.4739	11.319	11.3927	11.424	11.3456	11.3744	11.3433	11.1733	11.3379	11.3128	11.4422	11.1264	11.3536	11.314	11.4068	11.4596	11.4023	11.2022	NA	NA	NA	NA	NA	11.2022	NA	NA	NA	NA	NA	1	0.665	1	0.8127	FALSE	Gm28635
ENSMUSG00000101678	10.7299	10.7759	10.7316	10.667	10.6755	10.7122	10.7017	10.7563	10.743	10.7394	10.7186	10.7379	10.6264	10.6711	10.6123	10.9101	10.4127	10.6379	10.6738	10.6886	10.7243	10.7355	10.4707	NA	NA	NA	NA	NA	10.4707	NA	NA	NA	NA	NA	1	0.7593	1	0.7406	FALSE	Gm29609
ENSMUSG00000101716	7.6961	7.6984	7.5562	7.6674	7.7072	7.7613	7.7018	7.7499	7.6884	7.5691	7.6762	7.7259	7.7597	7.835	7.7869	7.7341	7.6568	7.6716	7.7066	7.8327	7.6792	7.7282	4.985	NA	NA	NA	NA	NA	4.985	NA	NA	NA	NA	NA	1	0.8059	1	0.609	FALSE	Gm12057
ENSMUSG00000101860	8.093	8.0085	7.8621	7.8244	7.8288	8.2229	7.8156	7.8489	7.955	7.984	7.939	7.9811	7.8132	7.9886	8.047	8.2724	8.0118	8.0361	7.8828	8.1681	8.034	7.8634	5.9542	NA	NA	NA	NA	NA	5.9542	NA	NA	NA	NA	NA	1	0.7798	1	0.7478	FALSE	Fam188b2-ps
ENSMUSG00000101892	9.9184	9.9052	9.8732	9.7727	9.7394	9.923	9.732	10.0563	9.8541	9.7986	9.9393	9.8137	9.8446	9.9688	9.8548	9.7559	10.1246	9.8546	9.7711	9.9258	9.8437	9.9588	9.4548	NA	NA	NA	NA	NA	9.4548	NA	NA	NA	NA	NA	1	0.8075	1	0.7921	FALSE	9130401M01Rik
ENSMUSG00000101904	9.1488	9.0317	9.2936	9.2351	9.3117	9.052	9.2726	9.1925	9.2732	9.1488	9.283	9.1907	9.1842	9.3299	9.3209	9.3624	8.9151	9.2514	9.3289	9.3375	9.2411	9.1051	8.5269	NA	NA	NA	NA	NA	8.5269	NA	NA	NA	NA	NA	1	0.82	1	0.7616	FALSE	Gm29427
ENSMUSG00000101959	7.813	7.5999	7.6207	7.7681	7.7706	7.6211	7.5983	7.828	7.5903	7.7365	7.8703	7.5951	7.7958	7.835	7.6351	7.7739	7.9489	7.8136	7.6997	7.823	7.6062	7.8442	5.1162	NA	NA	NA	NA	NA	5.1162	NA	NA	NA	NA	NA	1	0.8622	1	0.5683	FALSE	Ldhal6b
ENSMUSG00000102018	8.0582	8.0455	8.0715	8.1049	7.999	7.9488	8.0019	7.9456	8.1338	8.0792	8.0324	8.0223	8.0362	8.056	7.8462	8.101	7.9673	7.8978	8.0532	8.0355	8.0048	7.9361	6.0551	NA	NA	NA	NA	NA	6.0551	NA	NA	NA	NA	NA	1	0.8167	1	0.7492	FALSE	K230010J24Rik
ENSMUSG00000102049	10.067	9.8513	10.1913	10.243	10.12	10.0004	10.2852	10.1903	10.1941	10.0243	10.0727	10.0639	9.9397	10.0416	10.0856	10.0602	9.1129	10.1122	10.235	10.1272	10.1051	10.1011	9.7056	NA	NA	NA	NA	NA	9.7056	NA	NA	NA	NA	NA	1	0.8094	1	0.7342	FALSE	Zbed6
ENSMUSG00000102206	11.6455	11.5972	11.4195	11.5036	11.5363	11.5294	11.4594	11.5439	11.456	11.5236	11.5598	11.4936	11.4516	11.4899	11.4891	11.5886	11.4201	11.4659	11.3983	11.4849	11.6616	11.5139	11.3827	NA	NA	NA	NA	NA	11.3827	NA	NA	NA	NA	NA	1	0.6695	1	0.7972	FALSE	Pcdha11
ENSMUSG00000102222	13.1019	13.1905	13.1549	13.1871	13.1642	13.1265	13.1811	12.9574	13.0997	13.1777	13.1255	13.2937	13.2603	13.2533	13.1605	13.2598	13.1999	13.1335	13.1266	13.1211	13.0597	13.1506	13.1199	-0.0139501113316217	0.0645495660228278	0.132079552995913	0.00503354302927652	6.81299419863566	13.1199	-0.0139501113316217	0.0645495660228278	0.132079552995913	0.00503354302927652	6.81299419863566	4	0.6421	1	0.6129	FALSE	Pcdhga10
ENSMUSG00000102252	14.8296	14.8384	14.6527	14.7389	14.7525	14.8496	14.6977	14.8215	14.7935	14.7298	14.8457	14.7422	14.8236	14.7646	14.8404	14.7096	15.1007	14.8494	14.8105	14.8196	14.9576	14.7985	14.7976	NA	NA	NA	NA	NA	14.7976	NA	NA	NA	NA	NA	1	0.7186	1	0.5015	FALSE	Snrpn
ENSMUSG00000102312	11.6347	11.6005	11.4042	11.4908	11.5169	11.5199	11.4453	11.5368	11.4407	11.5225	11.5496	11.4784	11.4389	11.4749	11.4809	11.5832	11.4083	11.4585	11.405	11.4886	11.6492	11.5123	11.3732	NA	NA	NA	NA	NA	11.3732	NA	NA	NA	NA	NA	1	0.6511	1	0.8041	FALSE	Pcdha3
ENSMUSG00000102422	10.8317	10.775	10.5663	10.6587	10.7644	10.854	10.6693	10.9132	10.8097	10.7302	10.7711	10.5556	10.6004	10.736	10.6547	10.6278	10.9991	10.783	10.6914	10.7582	10.8117	10.8177	10.5207	0.00515033104906767	-0.0988665457002305	0.198001209780251	0.00941005322382171	18.1988038369225	10.5207	0.00515033104906767	-0.0988665457002305	0.198001209780251	0.00941005322382171	18.1988038369225	4	0.4518	1	0.8118	FALSE	Gm21949
ENSMUSG00000102428	13.1231	13.2104	13.1641	13.2012	13.1711	13.1304	13.1992	12.975	13.1138	13.1939	13.1307	13.316	13.27	13.2553	13.1694	13.2762	13.2083	13.1485	13.1313	13.1387	13.0681	13.1631	13.1327	-0.0117663306979272	0.0635024623916291	0.129166702642643	0.00491773288670331	6.69981652336718	13.1327	-0.0117663306979272	0.0635024623916291	0.129166702642643	0.00491773288670331	6.69981652336718	4	0.5767	1	0.6615	FALSE	Pcdhga12
ENSMUSG00000102440	13.113	13.196	13.1625	13.188	13.167	13.1238	13.1856	12.9677	13.0991	13.1805	13.1352	13.2995	13.273	13.2555	13.1658	13.2614	13.2047	13.1367	13.1338	13.1275	13.0721	13.1577	13.1256	-0.0109195356585691	0.06514539626389	0.132108423855226	0.00503245321983357	6.63435624193104	13.1256	-0.0109195356585691	0.06514539626389	0.132108423855226	0.00503245321983357	6.63435624193104	4	0.6814	1	0.5701	FALSE	Pcdhga9
ENSMUSG00000102543	13.1447	13.2227	13.1837	13.2183	13.187	13.1433	13.2027	12.9748	13.117	13.2014	13.1498	13.3182	13.2855	13.2715	13.179	13.2961	13.2086	13.1535	13.1478	13.1473	13.0761	13.171	13.1442	-0.0117007950086141	0.0695535941246734	0.14106184543658	0.00536595258123536	6.63661909657051	13.1442	-0.0117007950086141	0.0695535941246734	0.14106184543658	0.00536595258123536	6.63661909657051	4	0.7293	1	0.6645	FALSE	Pcdhgc5
ENSMUSG00000102627	12.8089	12.7788	12.4773	12.7586	12.6657	12.7654	12.5822	12.8629	12.6714	12.5766	12.9194	12.6402	12.7676	12.867	12.8171	12.6942	12.9655	12.8224	12.7344	12.864	12.8278	12.6751	12.643	NA	NA	NA	NA	NA	12.7504	NA	NA	NA	NA	NA	1	0.8488	2	0.6326	FALSE	Snurf
ENSMUSG00000102692	8.5995	8.6066	8.8553	9.0912	8.8158	8.603	9.0309	8.7166	8.7719	8.8048	8.7811	8.8748	8.831	8.9055	8.7939	8.6056	8.2474	8.6793	8.9919	8.8054	8.6146	8.7983	7.7804	NA	NA	NA	NA	NA	7.7804	NA	NA	NA	NA	NA	1	0.6923	1	0.7987	FALSE	Dchs2
ENSMUSG00000102697	11.9428	11.8509	11.7447	11.7996	11.8342	11.8083	11.7727	11.8513	11.7673	11.8036	11.8277	11.8228	11.7555	11.7875	11.8266	11.8751	11.6021	11.7638	11.7203	11.7849	11.9457	11.8109	11.701	NA	NA	NA	NA	NA	11.701	NA	NA	NA	NA	NA	1	0.6296	1	0.7885	FALSE	Pcdhac2
ENSMUSG00000102742	13.1259	13.209	13.1596	13.1944	13.1732	13.1212	13.1911	12.9644	13.1088	13.2009	13.1291	13.3134	13.2729	13.2547	13.1599	13.2825	13.2025	13.1497	13.1308	13.1229	13.0631	13.1697	13.1303	-0.00925769939036558	0.0662102686944474	0.133708708446283	0.00509162082200115	6.5306431743165	13.1303	-0.00925769939036558	0.0662102686944474	0.133708708446283	0.00509162082200115	6.5306431743165	4	0.5852	1	0.6619	FALSE	Pcdhga11
ENSMUSG00000102748	13.1102	13.1977	13.1663	13.1927	13.1687	13.1234	13.1875	12.9677	13.1099	13.1869	13.1209	13.3032	13.2796	13.2606	13.1633	13.2718	13.1972	13.141	13.133	13.1241	13.0619	13.1554	13.1265	-0.013205145237559	0.0666993935861409	0.135988013670381	0.00517992079296493	6.74657351674968	13.1265	-0.013205145237559	0.0666993935861409	0.135988013670381	0.00517992079296493	6.74657351674968	4	0.6381	1	0.6374	FALSE	Pcdhgb2
ENSMUSG00000102752	8.2927	8.3788	8.5605	8.3499	8.2845	8.2893	8.481	8.3973	8.3632	8.386	8.5075	8.6224	8.4449	8.3298	8.3572	8.419	8.3315	8.4004	8.5108	8.3573	8.4189	8.4693	7.0464	NA	NA	NA	NA	NA	7.0464	NA	NA	NA	NA	NA	1	0.6677	1	0.6642	FALSE	Gm7694
ENSMUSG00000102758	8.1826	8.0383	8.3215	8.4144	8.0431	8.0696	8.2329	7.9725	8.17	8.1105	8.2368	8.2369	8.2612	8.2966	8.2969	8.0945	8.319	8.2318	8.3603	8.1746	8.2039	8.1156	6.5623	NA	NA	NA	NA	NA	6.5623	NA	NA	NA	NA	NA	1	0.6126	1	0.5682	FALSE	Naaladl2
ENSMUSG00000102805	10.116	10.1538	10.0858	10.1041	10.1466	10.1099	10.1157	10.147	10.145	10.1459	10.1216	10.022	10.1326	10.1296	10.196	10.0322	10.1932	10.2296	10.189	10.1011	10.1208	10.2433	9.7876	NA	NA	NA	NA	NA	9.7876	NA	NA	NA	NA	NA	1	0.722	1	0.7977	FALSE	Gm37240
ENSMUSG00000102836	8.9245	8.9708	8.7006	9.0315	8.8324	8.7846	8.8565	8.9108	8.8514	8.8836	9.055	8.9342	9.058	9.0928	8.9246	8.9479	8.8135	8.9413	8.8029	8.9662	8.8101	8.8244	8.0102	NA	NA	NA	NA	NA	8.0102	-0.00165994944051967	0.176557238332207	0.353130082772006	0.0220424589748042	6.03591103406166	3	0.519	1	0.6468	FALSE	Gm37013
ENSMUSG00000102918	13.3413	13.424	13.3653	13.3888	13.3864	13.3675	13.4031	13.206	13.3402	13.411	13.3483	13.5172	13.4722	13.463	13.3777	13.4956	13.3771	13.3808	13.3434	13.3472	13.312	13.3864	13.3517	-0.00563667770790662	0.0553289712960897	0.111230700802725	0.0041654146869029	6.3877985948519	13.3517	-0.00563667770790662	0.0553289712960897	0.111230700802725	0.0041654146869029	6.3877985948519	4	0.4526	1	0.6624	FALSE	Pcdhgc3
ENSMUSG00000102976	12.0743	12.0221	12.1714	12.1677	12.0712	12.0223	12.204	12.1379	12.0936	12.2203	12.0899	12.1434	12.0072	12.017	11.9851	12.1479	11.752	12.0652	12.1403	12.0886	12.1289	12.1548	12.0036	NA	NA	NA	NA	NA	12.0036	NA	NA	NA	NA	NA	1	0.6635	1	0.6564	FALSE	Zc3h11a
ENSMUSG00000103034	9.6162	9.6922	9.6734	9.5163	9.6203	9.5632	9.538	9.6173	9.7154	9.6534	9.3431	9.545	9.538	9.3441	9.5281	9.311	9.6608	9.4763	9.6696	9.4729	9.5899	9.4521	9.1094	NA	NA	NA	NA	NA	8.9378	NA	NA	NA	NA	NA	1	0.5588	2	0.9399	FALSE	Gm8797
ENSMUSG00000103037	13.1073	13.2028	13.1622	13.2001	13.1721	13.1223	13.1955	12.9701	13.1108	13.1932	13.1353	13.3115	13.2762	13.2549	13.1721	13.2644	13.204	13.1417	13.1323	13.1302	13.0584	13.1658	13.1293	-0.0118853581175124	0.0650637942464711	0.132280898988911	0.00503761764463917	6.69014767465974	13.1293	-0.0118853581175124	0.0650637942464711	0.132280898988911	0.00503761764463917	6.69014767465974	4	0.5957	1	0.6415	FALSE	Pcdhgb1
ENSMUSG00000103088	13.1427	13.2226	13.2017	13.2246	13.2033	13.161	13.2161	12.9809	13.1338	13.2119	13.1519	13.3346	13.2867	13.2843	13.1974	13.2826	13.2136	13.1589	13.1551	13.1521	13.0843	13.1892	13.1529	-0.0119626342458405	0.067914825066345	0.13792067403971	0.00524295705652297	6.66598034713907	13.1529	-0.0119626342458405	0.067914825066345	0.13792067403971	0.00524295705652297	6.66598034713907	4	0.6987	1	0.6962	FALSE	Pcdhgb6
ENSMUSG00000103092	11.654	11.5953	11.419	11.5018	11.5228	11.5195	11.4524	11.5467	11.4413	11.521	11.5461	11.4779	11.4502	11.4842	11.4784	11.594	11.4157	11.4622	11.4096	11.486	11.6568	11.5117	11.3785	NA	NA	NA	NA	NA	11.3785	NA	NA	NA	NA	NA	1	0.667	1	0.7984	FALSE	Pcdha5
ENSMUSG00000103125	8.9083	8.9863	8.7224	9.045	8.8158	8.7901	8.8962	8.9433	8.8855	8.8912	9.0667	8.9713	9.0554	9.107	8.9523	8.9688	8.8496	8.9281	8.8029	8.9533	8.8171	8.8392	8.0313	NA	NA	NA	NA	NA	8.0313	-0.00096629296679904	0.191148775835193	0.382302436431633	0.0238007943014461	6.01930923070233	3	0.7198	1	0.6546	FALSE	Gm37388
ENSMUSG00000103144	13.0901	13.1911	13.1446	13.1826	13.1497	13.1058	13.1721	12.9487	13.0901	13.1713	13.1116	13.287	13.2546	13.242	13.1478	13.2507	13.1858	13.1215	13.113	13.114	13.0395	13.1413	13.1093	-0.0124725257815513	0.0660915041522145	0.134516182230595	0.00513056661222564	6.71246314176922	13.1093	-0.0124725257815513	0.0660915041522145	0.134516182230595	0.00513056661222564	6.71246314176922	4	0.6224	1	0.6506	FALSE	Pcdhga1
ENSMUSG00000103255	11.6421	11.5801	11.4083	11.5018	11.5151	11.5081	11.4493	11.5478	11.4377	11.5145	11.5268	11.463	11.4333	11.4713	11.4707	11.5764	11.4201	11.459	11.3859	11.4739	11.6474	11.5011	11.3679	NA	NA	NA	NA	NA	11.3679	NA	NA	NA	NA	NA	1	0.7201	1	0.7816	FALSE	Pcdhac1
ENSMUSG00000103310	11.6825	11.6203	11.4584	11.5371	11.5664	11.5977	11.4876	11.5974	11.4705	11.5632	11.5907	11.5059	11.5016	11.5413	11.5448	11.6257	11.4481	11.4902	11.445	11.538	11.7214	11.539	11.4246	NA	NA	NA	NA	NA	11.4246	NA	NA	NA	NA	NA	1	0.7419	1	0.8073	FALSE	Pcdha12
ENSMUSG00000103332	13.1085	13.1988	13.1604	13.2035	13.1685	13.1228	13.1947	12.957	13.1092	13.1908	13.1263	13.3046	13.2651	13.2546	13.1637	13.2624	13.1997	13.1317	13.1288	13.1266	13.058	13.1582	13.1251	-0.0125892205585299	0.0653824440189305	0.133166849630978	0.00507297062322426	6.7265847803099	13.1251	-0.0125892205585299	0.0653824440189305	0.133166849630978	0.00507297062322426	6.7265847803099	4	0.5998	1	0.6818	FALSE	Pcdhga2
ENSMUSG00000103392	8.8241	8.7788	8.581	8.6906	8.6258	8.7017	8.6869	8.8391	8.828	8.6143	8.7775	8.6299	8.7204	8.8269	8.8376	8.709	8.7593	8.8209	8.6485	8.7721	8.8511	8.752	7.7165	NA	NA	NA	NA	NA	7.7165	NA	NA	NA	NA	NA	1	0.7683	1	0.7347	FALSE	Gm38303
ENSMUSG00000103442	11.6145	11.5661	11.38	11.4721	11.4894	11.4911	11.427	11.5257	11.4192	11.4968	11.5163	11.454	11.4138	11.4525	11.4559	11.5691	11.3952	11.4298	11.3662	11.4536	11.6208	11.4747	11.3455	NA	NA	NA	NA	NA	11.3455	NA	NA	NA	NA	NA	1	0.7038	1	0.7935	FALSE	Pcdha1
ENSMUSG00000103458	10.9945	11.0228	10.9388	11.07	11.0512	10.9814	11.0472	10.9377	10.9834	10.9826	11.0448	11.0652	11.1125	11.1326	11.0795	11.0627	10.8085	10.979	10.9551	11.0201	10.8971	11.0416	10.8254	NA	NA	NA	NA	NA	10.8254	0.0181248169740083	0.0984251121396918	0.200160052858228	0.00924492397843677	5.30439820254241	3	0.6812	1	0.7994	FALSE	Gm42416
ENSMUSG00000103472	13.1539	13.2419	13.1932	13.2508	13.2143	13.152	13.2349	12.9985	13.1489	13.2233	13.1716	13.3491	13.3136	13.2927	13.2087	13.2935	13.2275	13.1723	13.1803	13.1592	13.102	13.1956	13.1665	-0.0106544181658376	0.0674238561700953	0.136520958204933	0.0051844035936056	6.59864748029677	13.1665	-0.0106544181658376	0.0674238561700953	0.136520958204933	0.0051844035936056	6.59864748029677	4	0.6597	1	0.6708	FALSE	Pcdhga7
ENSMUSG00000103567	13.0992	13.1878	13.1405	13.1844	13.1467	13.1033	13.1806	12.9444	13.0937	13.1759	13.1048	13.3043	13.2475	13.2353	13.1414	13.2663	13.184	13.127	13.1064	13.1087	13.042	13.1481	13.1103	-0.0113801814754103	0.0656824416356792	0.133322041233064	0.00508464554014441	6.65530133608598	13.1103	-0.0113801814754103	0.0656824416356792	0.133322041233064	0.00508464554014441	6.65530133608598	4	0.5405	1	0.6747	FALSE	Pcdhga5
ENSMUSG00000103585	13.1001	13.1938	13.144	13.1868	13.1536	13.11	13.1758	12.9566	13.0893	13.1752	13.1184	13.295	13.2616	13.2437	13.1542	13.2567	13.1927	13.1289	13.1244	13.1157	13.0462	13.1533	13.115	-0.01140575157795	0.0653026835050958	0.132582527386147	0.00505462226044204	6.66048865597334	13.115	-0.01140575157795	0.0653026835050958	0.132582527386147	0.00505462226044204	6.66048865597334	4	0.6142	1	0.6145	FALSE	Pcdhgb4
ENSMUSG00000103677	13.1283	13.2123	13.187	13.2209	13.1909	13.1413	13.2138	12.9864	13.1304	13.2115	13.1557	13.3351	13.2941	13.2743	13.1951	13.2871	13.2196	13.1556	13.1497	13.1471	13.0795	13.1825	13.1487	-0.0121496277756314	0.0669333055521675	0.136054119338243	0.00517365806804367	6.68588133535037	13.1487	-0.0121496277756314	0.0669333055521675	0.136054119338243	0.00517365806804367	6.68588133535037	4	0.6342	1	0.6347	FALSE	Pcdhga4
ENSMUSG00000103707	11.6579	11.5896	11.4275	11.5059	11.5258	11.5234	11.4497	11.5461	11.4478	11.5259	11.5392	11.4927	11.4567	11.4837	11.5023	11.6017	11.4089	11.4585	11.4086	11.5026	11.6384	11.5112	11.3812	NA	NA	NA	NA	NA	11.3812	NA	NA	NA	NA	NA	1	0.6741	1	0.7967	FALSE	Pcdha6
ENSMUSG00000103749	13.0961	13.1886	13.1443	13.1812	13.1517	13.1088	13.1756	12.9514	13.0852	13.1753	13.1113	13.2946	13.2544	13.2391	13.1532	13.2536	13.1905	13.1262	13.1098	13.1091	13.0415	13.1462	13.1108	-0.012561298931634	0.0665017007994068	0.135355272377011	0.00516196116560495	6.7130933151548	13.1108	-0.012561298931634	0.0665017007994068	0.135355272377011	0.00516196116560495	6.7130933151548	4	0.6212	1	0.6458	FALSE	Pcdhgb5
ENSMUSG00000103770	11.6886	11.602	11.451	11.5433	11.5595	11.5347	11.4677	11.5723	11.4763	11.5584	11.5783	11.5018	11.4595	11.4971	11.5073	11.6151	11.4299	11.4923	11.4258	11.5088	11.6731	11.5349	11.4049	NA	NA	NA	NA	NA	11.4049	NA	NA	NA	NA	NA	1	0.6687	1	0.7748	FALSE	Pcdha9
ENSMUSG00000103793	13.1358	13.2287	13.1907	13.2317	13.1954	13.1575	13.2395	12.9945	13.1449	13.2228	13.1612	13.3543	13.3182	13.2968	13.2001	13.2951	13.2238	13.1734	13.162	13.1738	13.0971	13.2098	13.1634	-0.009909558613626	0.0644304580371039	0.130376121660186	0.0049522388795939	6.58291419296854	13.1634	-0.009909558613626	0.0644304580371039	0.130376121660186	0.0049522388795939	6.58291419296854	4	0.5145	1	0.6142	FALSE	Pcdhga6
ENSMUSG00000103800	11.6069	11.5584	11.3748	11.4668	11.4858	11.479	11.4167	11.5117	11.4029	11.4868	11.5077	11.4379	11.4142	11.4435	11.4462	11.5529	11.3889	11.4238	11.3631	11.4488	11.6194	11.4709	11.3367	NA	NA	NA	NA	NA	11.3367	NA	NA	NA	NA	NA	1	0.695	1	0.7995	FALSE	Pcdha8
ENSMUSG00000103897	13.1143	13.2067	13.1622	13.2037	13.1723	13.1252	13.1959	12.9722	13.1082	13.1929	13.135	13.3133	13.2818	13.2658	13.1707	13.2707	13.2067	13.1533	13.1383	13.1393	13.0639	13.1635	13.1327	-0.0125873539045877	0.065512189558767	0.133420964755966	0.00507972119839925	6.72507519533991	13.1327	-0.0125873539045877	0.065512189558767	0.133420964755966	0.00507972119839925	6.72507519533991	4	0.6163	1	0.6049	FALSE	Pcdhga8
ENSMUSG00000103906	8.7569	8.8076	8.7683	8.5929	8.7513	8.6868	8.7885	8.7252	8.7301	8.7884	8.7175	8.7735	8.7238	8.7543	8.6724	8.7126	8.7159	8.6752	8.7022	8.6661	8.6228	8.8133	7.6858	NA	NA	NA	NA	NA	7.6858	NA	NA	NA	NA	NA	1	0.7365	1	0.7565	FALSE	Tigd5
ENSMUSG00000104063	13.1243	13.2135	13.192	13.2192	13.1896	13.1563	13.2072	12.9852	13.1247	13.2102	13.146	13.3168	13.2881	13.2801	13.1945	13.2742	13.2148	13.1503	13.152	13.1555	13.0817	13.1754	13.1464	-0.0137817829296538	0.0650091021279598	0.132907801128506	0.00505492507575747	6.79795750812629	13.1464	-0.0137817829296538	0.0650091021279598	0.132907801128506	0.00505492507575747	6.79795750812629	4	0.6636	1	0.6619	FALSE	Pcdhgb7
ENSMUSG00000104148	11.6478	11.6086	11.4361	11.4955	11.5187	11.5218	11.4669	11.5516	11.4606	11.5304	11.5584	11.4959	11.4455	11.4991	11.4885	11.5936	11.4176	11.4744	11.4274	11.5068	11.6674	11.5275	11.388	NA	NA	NA	NA	NA	11.388	NA	NA	NA	NA	NA	1	0.5904	1	0.8079	FALSE	Pcdha2
ENSMUSG00000104217	9.7542	9.7066	9.6293	9.6138	9.6909	9.779	9.7201	9.864	9.4199	9.5442	9.7079	9.3969	9.6574	9.847	9.7999	9.6375	9.7132	9.7746	9.7175	9.789	9.8611	9.7644	9.2235	NA	NA	NA	NA	NA	9.2235	NA	NA	NA	NA	NA	1	0.8427	1	0.7614	FALSE	Gm37988
ENSMUSG00000104252	11.6847	11.652	11.4628	11.5495	11.5721	11.5519	11.5128	11.5979	11.4952	11.5728	11.5859	11.5249	11.4821	11.5264	11.5116	11.6199	11.4511	11.4912	11.4369	11.5253	11.6792	11.5612	11.4231	NA	NA	NA	NA	NA	11.4231	NA	NA	NA	NA	NA	1	0.6027	1	0.7387	FALSE	Pcdha4
ENSMUSG00000104301	7.7634	7.8955	7.9353	8.0325	7.8508	7.7692	8.0395	8.0155	7.8389	7.9354	7.9139	7.9228	7.8302	7.9323	7.7869	7.7835	7.8174	8.0361	8.0398	8.043	7.9513	8.0187	5.7434	NA	NA	NA	NA	NA	5.7434	0.169321595543939	-0.288761117185079	0.669485729543267	0.0582834494981348	20.0257459845885	3	0.4639	1	0.8206	FALSE	Wdr49
ENSMUSG00000104318	11.6461	11.6053	11.423	11.5024	11.5293	11.5237	11.4812	11.5598	11.456	11.5297	11.5387	11.4918	11.4483	11.4817	11.4777	11.6057	11.4077	11.4515	11.3949	11.4875	11.6532	11.5176	11.3818	NA	NA	NA	NA	NA	11.3818	NA	NA	NA	NA	NA	1	0.6832	1	0.764	FALSE	Pcdha7
ENSMUSG00000104346	13.1065	13.1992	13.1626	13.1952	13.1719	13.1217	13.1921	12.9537	13.1053	13.1863	13.1268	13.3025	13.2667	13.2509	13.165	13.2601	13.1941	13.1384	13.1243	13.1229	13.0572	13.1516	13.1233	-0.0133183385743475	0.0670963594633558	0.136810812374122	0.00521251790957714	6.74846888620408	13.1233	-0.0133183385743475	0.0670963594633558	0.136810812374122	0.00521251790957714	6.74846888620408	4	0.6557	1	0.6729	FALSE	Pcdhga3
ENSMUSG00000104633	8.0844	8.1286	8.1357	8.1354	8.1253	8.0855	8.0272	8.0957	8.1412	8.1507	8.047	8.0994	8.1695	8.1647	8.2254	8.2166	8.163	8.0801	8.0308	7.9813	8.0761	8.1366	6.3187	NA	NA	NA	NA	NA	6.3187	-0.126875098469852	0.176602584459761	0.434905798763831	0.03441410750201	8.37961867219763	3	0.4872	1	0.8235	FALSE	Gm42421
ENSMUSG00000104713	8.5401	8.3579	8.3766	8.4201	8.3742	8.2229	8.4242	8.1975	8.4035	8.386	8.3492	8.4617	8.4362	8.4723	8.1953	8.7379	8.2474	8.3417	8.7695	8.181	8.262	8.5421	7.0377	NA	NA	NA	NA	NA	7.0377	NA	NA	NA	NA	NA	1	0.8499	1	0.761	FALSE	Gbp6
ENSMUSG00000105053	9.8194	9.7298	9.7897	9.83	9.7743	9.7594	9.8702	9.7922	9.7529	9.6939	9.7729	9.7649	9.7975	9.7224	9.7385	9.6249	9.7437	9.7623	9.7993	9.7803	9.635	9.748	9.2988	NA	NA	NA	NA	NA	9.2988	NA	NA	NA	NA	NA	1	0.8235	1	0.6716	FALSE	Gm43064
ENSMUSG00000105103	9.4969	9.4356	9.376	9.3857	9.5435	9.3693	9.4015	9.4437	9.4224	9.3118	9.4052	9.2095	9.3249	9.5249	9.4203	9.2189	9.1969	9.4432	9.3318	9.4641	9.5234	9.4814	8.7934	NA	NA	NA	NA	NA	8.7934	NA	NA	NA	NA	NA	1	0.8252	1	0.7762	FALSE	Gm43191
ENSMUSG00000105204	12.2448	12.2012	12.0254	11.9816	12.0889	12.1941	12.0383	12.0636	12.0966	12.0937	12.1047	12.1917	12.1089	12.0756	12.1901	12.2698	12.4786	12.172	11.9403	12.1454	12.1804	12.0779	12.0559	NA	NA	NA	NA	NA	12.0559	NA	NA	NA	NA	NA	1	0.7064	1	0.6717	FALSE	Gm43738
ENSMUSG00000105340	10.1682	10.2495	10.3655	10.3123	10.1923	10.1373	10.2292	10.3035	10.29	10.3976	10.265	10.3475	10.2853	10.2036	10.2511	10.3611	10.2447	10.2484	10.3065	10.2307	10.2042	10.2186	9.9485	NA	NA	NA	NA	NA	9.9485	NA	NA	NA	NA	NA	1	0.8344	1	0.824	FALSE	Gm42878
ENSMUSG00000105383	10.0739	10.0954	10.0493	10.0348	10.1279	10.0715	10.0382	10.0978	10.211	10.1197	10.0906	10.0912	10.1255	10.0945	10.034	10.1768	10.2306	10.09	10.1021	10.0446	10.0514	10.0665	9.7381	NA	NA	NA	NA	NA	9.7381	NA	NA	NA	NA	NA	1	0.7654	1	0.8167	FALSE	Gm42641
ENSMUSG00000105504	7.8481	7.8955	7.9036	8.0409	8.1253	8.0587	7.9758	7.9178	7.8595	7.954	7.8429	7.9811	7.8132	7.8895	8.0559	8.5731	7.795	7.8427	8.2692	7.6951	7.9191	7.8041	5.9292	NA	NA	NA	NA	NA	5.9292	NA	NA	NA	NA	NA	1	0.5152	1	0.8126	FALSE	Gbp5
ENSMUSG00000105835	9.1353	9.1565	9.0411	9.2293	9.0824	9.2192	9.1437	9.2244	8.9827	9.1069	9.2556	9.0818	9.2752	9.3441	9.2103	9.1639	9.2059	9.3045	9.1414	9.2656	9.162	9.0932	8.3881	NA	NA	NA	NA	NA	8.5065	NA	NA	NA	NA	NA	1	0.7647	2	0.5807	FALSE	Gm43552
ENSMUSG00000105867	9.9728	10.0329	10.0936	10.0746	10.0929	10.0026	10.1763	10.0469	10.0743	10.088	9.9842	10.1192	10.1184	10.0529	10.0462	9.8154	10.3172	10.1622	10.0496	10.0816	9.9609	10.0007	9.6974	NA	NA	NA	NA	NA	9.6974	NA	NA	NA	NA	NA	1	0.7809	1	0.8238	FALSE	Gm42517
ENSMUSG00000105875	7.7505	7.7097	7.6446	7.7197	7.666	7.6112	7.6625	7.8385	7.5748	7.6492	7.7849	7.619	7.7409	7.7658	7.7744	7.8732	7.8062	7.8522	7.6638	7.762	7.619	7.5423	4.9788	NA	NA	NA	NA	NA	4.9788	-0.436096569106114	0.14064279891935	0.916429188697069	0.0920323749430705	10.8083527755131	3	0.737	1	0.671	TRUE	Gm43518
ENSMUSG00000106247	8.7051	8.7567	8.6969	8.5533	8.5909	8.47	8.5351	8.6275	8.6327	8.7001	8.8171	8.7635	8.7834	8.7316	8.6525	8.8108	8.5553	8.6038	8.4938	8.6784	8.7201	8.641	7.5679	0.140486422880811	0.150161455795385	0.411265840159065	0.027171817140714	3.12710315564908	7.5679	0.140486422880811	0.150161455795385	0.411265840159065	0.027171817140714	3.12710315564908	4	0.7565	1	0.5905	FALSE	Gm43720
ENSMUSG00000106379	11.4614	11.2972	11.275	11.3156	11.2942	11.3219	11.2522	11.2616	11.3127	11.1605	11.2828	11.1073	11.3455	11.2058	11.3355	11.2869	11.102	11.3145	11.1878	11.1998	11.3785	11.2511	11.1194	NA	NA	NA	NA	NA	11.1194	NA	NA	NA	NA	NA	1	0.8337	1	0.7194	FALSE	Lhfpl3
ENSMUSG00000106447	9.4358	9.5649	9.4164	9.424	9.4923	9.5888	9.5156	9.5241	9.5064	9.4339	9.471	9.5303	9.5577	9.5795	9.563	9.4225	9.613	9.5086	9.4272	9.4988	9.3841	9.5488	8.9404	NA	NA	NA	NA	NA	8.9404	NA	NA	NA	NA	NA	1	0.792	1	0.8064	FALSE	Gm42957
ENSMUSG00000106631	10.6422	10.1962	10.3171	10.3618	10.4305	10.5328	10.2952	10.3512	10.492	10.332	10.2866	10.238	10.2853	10.3189	10.414	10.4876	10.2149	10.4265	10.3271	10.3995	10.5671	10.4345	10.0932	NA	NA	NA	NA	NA	10.0932	NA	NA	NA	NA	NA	1	0.8528	1	0.8013	FALSE	Gm42669
ENSMUSG00000106715	8.1669	8.2171	8.3717	8.2484	8.2505	8.0908	8.2673	8.0404	8.3212	8.3899	8.3598	8.3529	8.3405	8.2681	8.2029	8.4921	8.1776	8.1557	8.314	8.1874	8.1858	8.2034	6.6978	NA	NA	NA	NA	NA	6.6978	NA	NA	NA	NA	NA	1	0.677	1	0.7858	FALSE	Tmem265
ENSMUSG00000106864	10.9097	10.9369	10.9936	10.9277	10.919	10.9736	10.9309	10.8486	10.9304	10.9837	10.9608	10.9746	10.8304	10.8006	10.8809	11.2154	10.6243	10.7941	10.8937	10.8872	10.8721	10.9269	10.7152	NA	NA	NA	NA	NA	10.7152	NA	NA	NA	NA	NA	1	0.8279	1	0.7679	FALSE	Gtf3c2
ENSMUSG00000106892	9.6398	9.5984	9.5251	9.6987	9.5387	9.692	9.6914	9.8147	9.7352	9.6898	9.7832	9.6635	9.5929	9.6358	9.7078	9.5695	9.3233	9.6897	9.6294	9.7539	9.7837	9.6918	9.1632	NA	NA	NA	NA	NA	9.1632	NA	NA	NA	NA	NA	1	0.2868	1	0.8215	FALSE	Gm42791
ENSMUSG00000106918	9.7325	9.7508	9.6293	9.715	9.5267	9.6006	9.5482	9.7344	9.559	9.6277	9.7364	9.3949	9.664	9.5992	9.5179	9.5771	9.9384	9.7851	9.5867	9.4397	9.6515	9.605	9.1318	NA	NA	NA	NA	NA	9.1318	NA	NA	NA	NA	NA	1	0.7924	1	0.82	FALSE	Mrpl33
ENSMUSG00000107002	9.9374	10.1771	9.8732	9.7805	10.0387	10.0048	9.9203	10.2757	10.1033	9.9113	9.9974	9.9694	10.0005	10.0013	9.896	9.7803	10.3011	10.0431	9.8959	10.0731	10.0744	10.0752	9.6298	NA	NA	NA	NA	NA	9.6298	NA	NA	NA	NA	NA	1	0.5579	1	0.8238	FALSE	0610012G03Rik
ENSMUSG00000107023	11.6306	11.4706	11.9593	11.7187	11.6347	11.5294	11.6944	11.2895	11.7194	11.8101	11.6455	11.9242	11.6659	11.6519	11.6285	12.0516	11.2044	11.5197	11.6426	11.6257	11.4571	11.4801	11.5296	NA	NA	NA	NA	NA	11.5296	NA	NA	NA	NA	NA	1	0.5486	1	0.8212	FALSE	Gm42715
ENSMUSG00000107068	12.2949	12.248	12.3406	12.273	12.3564	12.4341	12.3113	12.2727	12.3622	12.4016	12.3471	12.3161	12.322	12.2589	12.3702	12.4879	12.3818	12.2678	12.3447	12.4007	12.2828	12.2514	12.2618	NA	NA	NA	NA	NA	12.2618	NA	NA	NA	NA	NA	1	0.7198	1	0.8211	FALSE	Gm42742
ENSMUSG00000107071	10.4289	10.5867	10.2499	10.4843	10.4519	10.4493	10.3591	10.6067	10.3136	10.3206	10.5245	10.3311	10.5005	10.6079	10.5296	10.3244	10.98	10.5068	10.4009	10.5514	10.4738	10.4026	10.209	NA	NA	NA	NA	NA	10.209	NA	NA	NA	NA	NA	1	0.7512	1	0.6317	FALSE	Gm42420
ENSMUSG00000107169	11.8298	11.8213	11.7774	11.6937	11.881	12.0056	11.8361	11.8773	11.8377	11.8243	11.7534	11.7955	11.8104	11.8271	11.8659	11.8865	12.0203	11.86	11.7735	11.8765	11.9631	11.8092	11.7465	NA	NA	NA	NA	NA	11.7465	NA	NA	NA	NA	NA	1	0.5779	1	0.8119	FALSE	Gm43796
ENSMUSG00000107283	10.5754	10.7141	10.5561	10.5237	10.4839	10.5389	10.4383	10.685	10.5789	10.6376	10.5245	10.6513	10.5987	10.5125	10.3511	10.3622	10.6393	10.5838	10.5775	10.4844	10.6402	10.6948	10.3103	0.099604975655907	-0.0439120781655438	0.21771009884	0.0105578794219944	22.4139417568588	10.3103	0.099604975655907	-0.0439120781655438	0.21771009884	0.0105578794219944	22.4139417568588	4	0.8438	1	0.7866	FALSE	Mpv17
ENSMUSG00000107478	12.6544	12.7294	12.7889	12.6981	12.662	12.7947	12.7928	12.6505	12.6958	12.8627	12.7496	12.8679	12.7456	12.7368	12.6985	12.8166	12.7855	12.7439	12.6663	12.7998	12.7311	12.6927	12.6908	NA	NA	NA	NA	NA	12.6908	NA	NA	NA	NA	NA	1	0.8682	1	0.7996	FALSE	Gm45234
ENSMUSG00000107482	10.2625	10.3829	10.2209	10.2733	10.347	10.3319	10.2971	10.4922	10.2497	10.2336	10.2468	10.3331	10.3734	10.2966	10.2284	10.1057	10.7981	10.4451	10.2642	10.2345	10.351	10.3197	10.0257	NA	NA	NA	NA	NA	10.0257	NA	NA	NA	NA	NA	1	0.762	1	0.804	FALSE	Gm45233
ENSMUSG00000107499	8.6459	8.4869	8.581	8.5432	8.5016	8.422	8.5759	8.4364	8.5465	8.6456	8.4936	8.7332	8.5984	8.5282	8.73	8.8408	8.6	8.4511	8.4381	8.5855	8.3691	8.4181	7.354	NA	NA	NA	NA	NA	7.354	-0.174788532238723	0.203098196534754	0.535910098571902	0.0364367868744116	8.71437649221399	3	0.6919	1	0.7975	TRUE	Ccdc142
ENSMUSG00000107539	9.3546	9.2997	9.3343	9.424	9.405	9.2426	9.3939	9.4413	9.3771	9.3567	9.4837	9.431	9.385	9.4507	9.5026	9.4921	9.1664	9.4115	9.4353	9.4352	9.4017	9.4429	8.7874	NA	NA	NA	NA	NA	8.7874	NA	NA	NA	NA	NA	1	0.84	1	0.5507	FALSE	Gm44790
ENSMUSG00000107705	10.7363	10.6348	10.7234	10.6399	10.6387	10.7088	10.7536	10.688	10.7401	10.6099	10.6956	10.6339	10.7466	10.6847	10.7068	10.6782	10.4508	10.5926	10.733	10.7468	10.7513	10.7794	10.4534	NA	NA	NA	NA	NA	10.4534	NA	NA	NA	NA	NA	1	0.7186	1	0.8241	FALSE	Gm45062
ENSMUSG00000107789	8.1266	8.241	8.1602	8.2213	8.1714	8.0696	8.0815	8.1552	8.0408	8.1457	8.2945	8.1706	8.2137	8.1774	8.4142	8.228	8.1556	8.1557	8.1808	8.2064	8.1421	8.1013	6.3963	NA	NA	NA	NA	NA	6.5596	NA	NA	NA	NA	NA	1	0.5765	2	0.5097	FALSE	Gm44965
ENSMUSG00000107877	8.61	8.3684	8.6784	8.7558	8.5392	8.4029	8.6836	8.6088	8.7343	8.5754	8.6863	8.6373	8.6574	8.5506	8.6525	8.683	8.2061	8.5231	8.6854	8.662	8.3169	8.5971	7.4242	NA	NA	NA	NA	NA	7.4242	NA	NA	NA	NA	NA	1	0.846	1	0.8173	FALSE	Gm43951
ENSMUSG00000107928	10.1585	10.331	10.2749	10.3176	10.3019	10.2153	10.2447	10.2837	10.342	10.2632	10.2723	10.3018	10.3239	10.2655	10.3802	10.2246	10.358	10.3143	10.3143	10.247	10.1844	10.2199	9.9662	NA	NA	NA	NA	NA	9.9662	NA	NA	NA	NA	NA	1	0.7606	1	0.8139	FALSE	Gm45140
ENSMUSG00000108011	9.7303	9.861	9.7607	9.7452	9.708	9.7355	9.6369	9.7808	9.7683	9.6117	9.7883	9.8137	9.7503	9.7542	9.7535	9.4014	9.7597	9.6784	9.6854	9.5636	9.7052	9.7314	9.2413	NA	NA	NA	NA	NA	9.2413	NA	NA	NA	NA	NA	1	0.6874	1	0.7801	FALSE	Gm44596
ENSMUSG00000108348	12.5848	12.4076	12.4171	12.4106	12.3901	12.5332	12.3253	12.4775	12.4947	12.4589	12.4248	12.5332	12.3177	12.4688	12.3599	12.4011	12.0093	12.4397	12.435	12.5896	12.546	12.445	12.3674	NA	NA	NA	NA	NA	12.3674	NA	NA	NA	NA	NA	1	0.459	1	0.7937	FALSE	Gm42372
ENSMUSG00000108367	7.8816	8.0741	8.2016	8.0325	7.9332	7.9968	8.1047	7.9083	8.0807	8.3218	7.987	8.2315	8.0745	8.0341	8.0105	8.0408	8.1179	7.8707	8.2514	8.2311	7.9669	8.0795	6.2086	NA	NA	NA	NA	NA	6.2086	NA	NA	NA	NA	NA	1	0.7819	1	0.8167	FALSE	Gm4881
ENSMUSG00000108596	9.2895	9.3094	9.3695	9.4011	9.3809	9.2387	9.2933	9.1925	9.2951	9.2692	9.3984	9.2802	9.4249	9.4153	9.4065	9.3268	8.9226	9.4409	9.2416	9.1976	9.2777	9.3429	8.6589	-0.00310761233984365	0.12759080938436	0.25525729681097	0.0147396653696492	6.09301499414644	8.6589	-0.00310761233984365	0.12759080938436	0.25525729681097	0.0147396653696492	6.09301499414644	4	0.4525	1	0.8239	FALSE	Itgam
ENSMUSG00000108793	8.5783	8.6439	8.3668	8.6681	8.6208	8.6838	8.5351	8.6993	8.6465	8.4092	8.6941	8.3904	8.5984	8.669	8.6221	8.6565	8.7378	8.5951	8.6284	8.6538	8.5688	8.499	7.4482	NA	NA	NA	NA	NA	7.4482	NA	NA	NA	NA	NA	1	0.6405	1	0.8031	FALSE	Gm45213
ENSMUSG00000108815	10.7513	10.7427	11.0179	10.8544	10.7941	10.7095	10.8621	10.5206	10.807	10.8659	10.8348	10.952	10.7925	10.7788	10.7697	11.1321	10.6925	10.7028	10.753	10.7573	10.5878	10.6355	10.5761	-0.0369765845488225	0.113164244780339	0.238104297328718	0.0112566934263203	7.20632534576311	10.5761	-0.0369765845488225	0.113164244780339	0.238104297328718	0.0112566934263203	7.20632534576311	4	0.4614	1	0.8211	FALSE	SETD1A
ENSMUSG00000108841	8.8457	8.5505	8.4835	8.6771	8.6109	8.7338	8.6669	8.5558	8.6327	8.5918	8.7811	8.5843	8.4142	8.6155	8.283	8.6527	8.386	8.4756	8.7785	8.6371	8.7239	8.708	7.468	NA	NA	NA	NA	NA	7.468	0.273048418226424	-0.122479983435258	0.598520793417414	0.0400724611255051	22.38937744669	3	0.7299	1	0.7558	TRUE	Frmpd2
ENSMUSG00000109061	10.5873	10.5359	10.7348	10.7217	10.7008	10.6763	10.7601	10.6485	10.6739	10.6291	10.6253	10.6513	10.6657	10.6258	10.6915	10.8651	10.4226	10.6735	10.6632	10.6941	10.5765	10.5959	10.4194	NA	NA	NA	NA	NA	10.4194	NA	NA	NA	NA	NA	1	0.5405	1	0.8052	FALSE	Map2k7
ENSMUSG00000109129	8.159	8.342	8.2413	8.2812	8.4398	8.323	8.1868	8.2834	8.3394	8.1939	8.1881	8.2736	8.3357	8.1518	8.2689	8.3806	8.4094	8.244	8.2333	8.3075	8.2158	8.2162	6.7372	NA	NA	NA	NA	NA	6.7372	NA	NA	NA	NA	NA	1	0.6462	1	0.8191	FALSE	Gm44973
ENSMUSG00000109156	7.8706	7.8229	7.9583	8.0573	7.9033	7.7207	8.1104	7.9813	7.9817	7.6943	7.7107	7.892	7.9174	7.9964	7.8575	7.8816	7.598	7.9409	8.075	7.9569	7.894	7.9617	5.7099	NA	NA	NA	NA	NA	5.7099	NA	NA	NA	NA	NA	1	0.7856	1	0.8176	FALSE	Gm45194
ENSMUSG00000109179	8.0033	8.0455	8.2188	8.1649	8.0851	8.0311	8.0989	8.0803	8.1484	8.3463	8.1434	8.1932	8.0029	7.9649	8.0105	8.2505	7.9489	7.9657	8.0963	8.1214	8.1228	8.0869	6.2891	NA	NA	NA	NA	NA	6.2891	NA	NA	NA	NA	NA	1	0.8002	1	0.7364	FALSE	Gm35339
ENSMUSG00000109228	7.6208	7.7938	7.7319	7.7912	7.7072	7.6211	7.7567	7.59	7.662	7.7914	7.7849	7.6957	7.6812	7.9405	7.6802	7.4999	7.7232	7.6074	7.7203	7.7725	7.5373	7.7507	4.9765	NA	NA	NA	NA	NA	4.9765	NA	NA	NA	NA	NA	1	0.8024	1	0.8239	FALSE	Fam81b
ENSMUSG00000109324	11.8398	11.9293	11.9048	11.9118	11.9209	11.8859	11.9207	12.0037	11.9519	11.7911	11.7974	11.8271	11.9377	11.8766	11.953	11.7	12.1425	11.8785	11.8482	11.9166	11.8364	11.7984	11.7933	NA	NA	NA	NA	NA	11.7933	NA	NA	NA	NA	NA	1	0.645	1	0.7877	FALSE	Prmt1
ENSMUSG00000109336	10.9154	11.0107	11.0998	11.0677	11.086	11.2286	11.2633	11.0995	11.1302	11.1952	11.0601	11.1627	11.0385	11.0803	10.9724	11.1798	11.0148	11.1671	11.248	11.2691	11.2682	11.1755	10.9547	-0.00261426170027422	-0.0939126489571892	0.187898057450244	0.00857613006394493	17.8936973230172	10.9547	-0.00261426170027422	-0.0939126489571892	0.187898057450244	0.00857613006394493	17.8936973230172	4	0.5064	1	0.7647	FALSE	Samd4b
ENSMUSG00000109372	7.9842	7.8229	7.9116	7.7912	7.9429	8.2137	7.791	7.99	7.9182	7.8969	8.1101	8.2632	7.8302	7.9154	7.8347	8.267	7.9854	8.1221	7.8383	7.8972	8.0412	7.9006	5.9321	NA	NA	NA	NA	NA	5.9321	NA	NA	NA	NA	NA	1	0.8491	1	0.6886	FALSE	Gm19410
ENSMUSG00000109378	9.8836	10.0554	10.0226	9.9482	10.0185	9.9565	9.9281	9.9424	9.99	10.0713	10.0177	10.0284	9.9771	9.991	9.8921	10.1743	10.18	9.8579	10.0314	9.9242	9.9653	9.9651	9.6066	NA	NA	NA	NA	NA	9.6066	NA	NA	NA	NA	NA	1	0.8547	1	0.8046	FALSE	U2af1l4
ENSMUSG00000109398	8.9405	8.7897	8.8489	8.9032	8.8074	8.6928	8.8391	8.7337	8.8083	8.7322	8.7956	8.7833	8.8465	8.9284	8.884	8.7904	8.7026	8.81	8.8247	8.8307	8.7785	8.7869	7.8457	NA	NA	NA	NA	NA	7.8457	NA	NA	NA	NA	NA	1	0.6201	1	0.8207	FALSE	Gm3854
ENSMUSG00000109493	10.573	10.5953	10.4851	10.482	10.4985	10.6067	10.5378	10.688	10.5971	10.4691	10.5612	10.5539	10.5765	10.5427	10.5419	10.6163	10.7448	10.5234	10.4659	10.5892	10.5971	10.5604	10.3104	NA	NA	NA	NA	NA	10.3104	NA	NA	NA	NA	NA	1	0.7629	1	0.7993	FALSE	Gm45208
ENSMUSG00000109510	8.5783	8.719	8.7079	8.6635	8.6355	8.7367	8.6703	8.7547	8.5999	8.703	8.7738	8.7833	8.744	8.6487	8.6625	8.8176	8.54	8.5231	8.7117	8.6116	8.6064	8.641	7.5925	NA	NA	NA	NA	NA	7.5925	NA	NA	NA	NA	NA	1	0.5821	1	0.8229	FALSE	Gm42417
ENSMUSG00000109511	10.0892	10.1395	10.1538	10.1495	10.0685	10.2286	10.2922	10.2378	10.1683	10.1449	10.1402	10.0739	10.1902	10.1149	10.094	10.0159	10.2489	10.2232	10.232	10.1661	10.1619	10.1679	9.8155	-0.0232726085600578	-0.0698561420835532	0.147261602544414	0.0075014957926087	16.7716319860545	9.8155	-0.0232726085600578	-0.0698561420835532	0.147261602544414	0.0075014957926087	16.7716319860545	4	0.565	1	0.8139	FALSE	Nup62
ENSMUSG00000109523	10.5633	10.7598	10.711	10.6272	10.6871	10.8302	10.8628	10.7019	10.763	10.8109	10.6486	10.8932	10.7204	10.7282	10.6804	10.6739	11.1369	10.736	10.7308	10.7599	10.726	10.7051	10.5299	NA	NA	NA	NA	NA	10.5299	NA	NA	NA	NA	NA	1	0.7131	1	0.7944	FALSE	Gdf1
ENSMUSG00000109572	7.9842	7.869	7.943	7.9718	7.8288	7.8912	7.8925	7.889	7.9275	7.8564	7.888	8.0088	7.9323	7.9649	7.7356	7.8981	7.6974	7.8522	7.93	7.9319	8.0122	7.9006	5.6882	NA	NA	NA	NA	NA	5.6882	0.283219859887973	0.0337802206147651	0.570454528739128	0.0501438280829088	0.453443663538589	3	0.4276	1	0.8228	FALSE	Cfap99
ENSMUSG00000109771	7.9745	7.9458	7.9036	7.8664	7.8827	7.8146	7.7206	7.9456	7.7383	7.8969	7.7849	7.8435	7.9892	7.8718	8.0734	7.9223	7.8062	7.6468	7.8496	7.7513	7.775	7.8041	5.5424	0.0289432179331389	0.253913499808535	0.511115545642447	0.0461094328964038	5.56646724091472	5.5424	0.0289432179331389	0.253913499808535	0.511115545642447	0.0461094328964038	5.56646724091472	4	0.3404	1	0.7877	FALSE	Gm35315
ENSMUSG00000109850	8.7289	8.5939	8.6481	8.6497	8.7063	8.6441	8.6011	8.6639	8.6601	8.6206	8.7811	8.5489	8.7238	8.7802	8.7206	8.6096	8.5245	8.6712	8.6659	8.6743	8.686	8.6236	7.5643	NA	NA	NA	NA	NA	7.5643	NA	NA	NA	NA	NA	1	0.8052	1	0.7995	FALSE	Gm45692
ENSMUSG00000109864	7.7238	7.7097	7.6562	7.7443	7.7584	7.7122	7.7478	7.648	7.7138	7.7115	7.8336	7.7059	7.5408	7.6891	7.7744	7.7642	7.5495	7.7186	7.5763	7.6589	7.566	7.6554	4.9072	NA	NA	NA	NA	NA	4.9072	NA	NA	NA	NA	NA	1	0.7807	1	0.7354	FALSE	Eid3
ENSMUSG00000109865	10.2185	10.1924	10.1562	10.1745	10.2117	10.168	10.1817	10.1945	10.204	10.1577	10.1283	10.1359	10.1891	10.1998	10.166	10.0838	10.2489	10.2866	10.1012	10.2116	10.2406	10.2081	9.8487	NA	NA	NA	NA	NA	9.8487	NA	NA	NA	NA	NA	1	0.8445	1	0.8232	FALSE	Hspa14
ENSMUSG00000109901	10.0722	9.9984	10.0008	10.0413	10.0117	10.0966	10.025	10.1889	10.148	9.8574	10.0947	9.9176	10.0005	10.0027	9.8706	9.9716	10.1668	10.1528	10.0209	10.0689	10.1542	10.1082	9.6743	NA	NA	NA	NA	NA	9.6743	NA	NA	NA	NA	NA	1	0.4811	1	0.8241	FALSE	Chmp1b
ENSMUSG00000109926	9.0025	8.8935	8.7821	9.0814	8.9875	8.9155	8.8906	9.1105	8.859	8.8912	9.0133	8.9108	9.0211	9.0011	8.9795	8.9923	9.1064	8.938	8.9767	8.9662	8.8678	8.8537	8.0999	NA	NA	NA	NA	NA	8.0999	NA	NA	NA	NA	NA	1	0.746	1	0.7852	FALSE	Gm45808
ENSMUSG00000109941	8.8961	8.9455	8.6858	8.8728	8.7861	8.9903	8.9265	8.929	8.893	8.8579	8.8451	8.7501	8.8059	8.802	8.785	8.7592	9.2414	8.9314	8.7763	8.9694	8.9603	8.9137	7.9592	-0.0318192288655071	-0.150890376901469	0.308417698370654	0.0193749579763271	17.2061421891825	7.9592	-0.0318192288655071	-0.150890376901469	0.308417698370654	0.0193749579763271	17.2061421891825	4	0.4086	1	0.8228	FALSE	Exosc6
ENSMUSG00000109946	9.8934	10.04	10.0585	10.1495	10.1481	9.923	10.1414	10.0749	9.9752	9.9947	10.0851	10.0168	10.1466	10.0725	10.048	9.9446	10.2206	10.0474	10.0904	10.0066	10.0223	10.0022	9.6811	NA	NA	NA	NA	NA	9.6811	NA	NA	NA	NA	NA	1	0.6684	1	0.8066	FALSE	D2Bwg1423e
ENSMUSG00000110040	12.5854	12.78	12.5763	12.6607	12.6499	12.6038	12.6043	12.7503	12.6241	12.5544	12.5857	12.5584	12.6866	12.7009	12.5722	12.416	12.7298	12.6015	12.583	12.6157	12.5785	12.6552	12.5643	NA	NA	NA	NA	NA	12.5643	NA	NA	NA	NA	NA	1	0.875	1	0.7718	FALSE	AC034099.1
ENSMUSG00000110086	9.1985	8.8461	8.8714	8.7892	8.9984	9.1023	8.9101	9.123	9.0034	8.8422	8.8993	8.8564	9.005	8.9763	9.093	9.0297	8.9114	8.9281	8.8608	8.9104	9.1593	9.0098	8.1252	NA	NA	NA	NA	NA	8.1252	NA	NA	NA	NA	NA	1	0.8461	1	0.8241	FALSE	Gm45623
ENSMUSG00000110104	7.7373	7.9041	7.7906	7.8024	7.7826	8.0198	7.6625	7.701	7.7734	7.6585	7.7849	7.716	7.7409	7.9323	7.6802	7.7642	8.0031	7.6955	7.815	7.6589	7.775	7.7282	5.2767	NA	NA	NA	NA	NA	5.2767	NA	NA	NA	NA	NA	1	0.8294	1	0.8207	FALSE	Gm45717
ENSMUSG00000110105	8.198	8.7641	8.5226	7.5298	8.729	8.3189	8.6869	8.2513	8.8043	8.7522	8.2066	7.5702	8.8279	8.1452	8.3037	8.2337	8.1407	8.638	8.4381	8.3131	8.6228	8.7362	7.1357	NA	NA	NA	NA	NA	7.1357	NA	NA	NA	NA	NA	1	0.8494	1	0.7895	FALSE	Gm45844
ENSMUSG00000110136	8.6954	8.615	8.4383	8.7302	8.7601	8.6565	8.5686	8.7463	8.6601	8.5455	8.7289	8.688	8.7672	8.8092	8.7206	8.6603	8.7593	8.6588	8.641	8.662	8.6228	8.4389	7.5723	NA	NA	NA	NA	NA	7.5723	NA	NA	NA	NA	NA	1	0.5854	1	0.745	FALSE	Gm45785
ENSMUSG00000110185	11.9616	11.9127	11.9453	11.8904	11.9002	11.902	11.7999	11.9241	11.8448	11.9426	11.9745	11.8282	11.8968	11.9061	11.9104	11.8847	12.0284	12.0006	11.8789	11.9065	11.9627	11.9074	11.8176	NA	NA	NA	NA	NA	11.8176	NA	NA	NA	NA	NA	1	0.7242	1	0.7663	FALSE	Igip
ENSMUSG00000110195	11.9671	11.8305	11.9888	12.0517	11.7976	11.6452	11.9848	11.6992	11.7967	11.9375	11.919	12.0703	12.0681	11.9233	11.9549	11.5922	11.7496	11.858	11.9812	11.8198	11.7632	11.9365	11.7853	NA	NA	NA	NA	NA	11.7853	NA	NA	NA	NA	NA	1	0.521	1	0.8174	FALSE	Pde2a
ENSMUSG00000110206	8.4357	8.2585	8.3863	8.403	8.4045	8.3354	8.3509	8.1034	8.3027	8.465	8.441	8.4487	8.2456	8.2388	8.2105	8.7271	8.274	8.2678	8.2586	8.2552	8.2158	8.2034	6.8798	NA	NA	NA	NA	NA	6.8798	NA	NA	NA	NA	NA	1	0.6774	1	0.8127	FALSE	Flt3l
ENSMUSG00000110218	7.7373	7.6869	7.7619	7.7563	7.5573	7.777	7.7113	7.701	7.6753	7.9099	7.8429	7.6957	7.7117	7.6408	7.6351	7.7739	7.7835	7.6593	7.727	7.8883	7.6905	7.7395	5.0786	NA	NA	NA	NA	NA	5.0786	NA	NA	NA	NA	NA	1	0.7627	1	0.8236	FALSE	Gm20219
ENSMUSG00000110234	9.5579	9.5449	9.4739	9.4974	9.6158	9.5231	9.6047	9.5715	9.603	9.521	9.5316	9.5155	9.6256	9.5874	9.5947	9.5864	9.7774	9.6345	9.5226	9.5347	9.5072	9.4589	9.0273	NA	NA	NA	NA	NA	9.0273	-0.118377829986416	0.0210229613670682	0.240460188280173	0.0133184295650823	11.3286478537315	3	0.6436	1	0.7812	FALSE	Gm45799
ENSMUSG00000110277	9.0866	9.0465	9.2634	9.1136	9.079	8.9522	9.0158	9.0462	9.2108	9.0744	9.0725	9.0264	9.1114	8.97	8.9718	9.0297	9.1	8.9543	9.1713	8.9948	9.111	9.0098	8.2784	NA	NA	NA	NA	NA	8.2784	NA	NA	NA	NA	NA	1	0.8144	1	0.7193	FALSE	Gm45871
ENSMUSG00000110332	8.9083	9.0288	8.8358	9.0749	8.877	8.9005	9.0921	9.1627	8.7386	9.0479	9.055	9.0997	9.0658	9.0639	8.7895	8.5895	9.3206	8.8705	9.2709	9.1002	8.9847	9.2691	8.1995	NA	NA	NA	NA	NA	8.1995	NA	NA	NA	NA	NA	1	0.4507	1	0.6997	FALSE	Gm45396
ENSMUSG00000110344	8.656	8.7152	8.6442	8.6169	8.6644	8.7309	8.7356	8.7252	8.6735	8.5754	8.8347	8.7768	8.7238	8.8787	8.8203	8.5607	8.7115	8.6422	8.7259	8.8729	8.7387	8.7754	7.5894	NA	NA	NA	NA	NA	7.7437	NA	NA	NA	NA	NA	1	0.7769	2	0.7045	FALSE	Gm45716
ENSMUSG00000110423	9.6948	9.6647	9.5875	9.6441	9.7763	9.6948	9.7305	9.7617	9.7214	9.642	9.6604	9.6686	9.6591	9.6621	9.6443	9.7158	9.954	9.6952	9.6387	9.6715	9.7382	9.653	9.2122	NA	NA	NA	NA	NA	9.2122	NA	NA	NA	NA	NA	1	0.6403	1	0.8218	FALSE	Gm45736
ENSMUSG00000110723	9.5353	9.61	9.5595	9.713	9.5267	9.7003	9.6883	9.8459	9.6749	9.7519	9.6492	9.6263	9.556	9.4851	9.6279	9.6411	9.505	9.669	9.7316	9.6525	9.8132	9.737	9.1495	0.0362101288736651	-0.124194172698724	0.258730484986737	0.0141390669902	19.0836402938035	9.1495	0.0362101288736651	-0.124194172698724	0.258730484986737	0.0141390669902	19.0836402938035	4	0.8163	1	0.8045	FALSE	AC153912.1
ENSMUSG00000110859	7.9138	7.7097	7.752	7.9256	7.746	7.6774	7.7389	7.8591	7.8283	7.6856	7.7949	7.7735	7.7313	7.8061	7.7869	7.7835	7.6842	7.6716	7.7135	7.7931	7.566	7.7048	5.1833	NA	NA	NA	NA	NA	5.1833	NA	NA	NA	NA	NA	1	0.8093	1	0.7021	FALSE	Btbd8
ENSMUSG00000110949	8.6152	8.6108	8.6519	8.5977	8.5392	8.5126	8.6011	8.5208	8.464	8.5216	8.5121	8.4311	8.6858	8.4675	8.6871	8.6215	8.6241	8.5776	8.5657	8.4253	8.4189	8.4285	7.3429	NA	NA	NA	NA	NA	7.3429	-0.210982948754644	0.0870458617464668	0.456468122490014	0.0310822854871585	10.5053519802257	3	0.6135	1	0.7752	FALSE	Nudt8
ENSMUSG00000111184	7.8481	7.8868	7.8955	7.6809	7.8508	7.8072	7.6725	7.8385	7.8595	7.7914	7.7849	7.8681	7.778	7.8895	7.8796	7.8474	7.8283	7.7517	7.7533	7.8327	7.765	7.7507	5.3833	NA	NA	NA	NA	NA	5.3833	NA	NA	NA	NA	NA	1	0.7174	1	0.8224	FALSE	AC163703.1
ENSMUSG00000111187	8.7147	8.786	8.8325	8.8416	8.9162	8.7956	8.6836	8.6413	8.7922	8.7177	8.919	8.8157	8.8059	8.8548	8.73	8.9952	9.023	8.8137	8.7559	8.8901	8.9695	8.7599	7.7739	NA	NA	NA	NA	NA	7.9353	NA	NA	NA	NA	NA	1	0.7011	2	0.6939	FALSE	AC132392.1
ENSMUSG00000111375	12.0616	11.6903	11.6741	11.7276	11.8819	11.9357	11.688	11.7026	11.9247	11.6628	11.7293	11.615	11.5975	11.6729	11.7555	11.8975	11.6491	11.7802	11.7141	11.7487	11.9834	11.7633	11.6638	NA	NA	NA	NA	NA	11.6638	NA	NA	NA	NA	NA	1	0.8545	1	0.7496	FALSE	Btbd8
ENSMUSG00000111409	9.7369	9.6215	9.5875	9.5739	9.6801	9.7382	9.5801	9.5978	9.616	9.6233	9.6416	9.7031	9.6033	9.5992	9.6696	9.7192	9.5975	9.5505	9.5513	9.6846	9.7837	9.6091	9.136	NA	NA	NA	NA	NA	9.136	NA	NA	NA	NA	NA	1	0.8456	1	0.8212	FALSE	Rnf26
ENSMUSG00000111410	9.5922	9.453	9.4143	9.2835	9.5145	9.5708	9.4822	9.4339	9.5318	9.5037	9.7311	9.5522	9.4939	9.5555	9.6043	9.6464	9.1129	9.6209	9.6235	9.5677	9.777	9.5948	8.9103	NA	NA	NA	NA	NA	9.0547	NA	NA	NA	NA	NA	1	0.7141	2	0.5248	FALSE	AL670603.1
ENSMUSG00000111497	10.6717	10.7479	10.8072	10.7905	10.7644	10.7248	10.8284	10.7216	10.695	10.7977	10.6849	10.8062	10.7888	10.7533	10.6882	10.8696	10.8622	10.6974	10.7707	10.7238	10.7429	10.73	10.5369	NA	NA	NA	NA	NA	10.5369	NA	NA	NA	NA	NA	1	0.8046	1	0.8222	FALSE	Raver1
ENSMUSG00000111692	9.1454	9.1752	9.1378	9.1818	9.1802	9.1109	9.1414	9.2834	8.9999	9.1975	9.1179	8.9936	9.1507	9.1704	9.0825	9.1382	9.5885	9.1467	9.1908	9.2057	9.1646	9.1315	8.444	NA	NA	NA	NA	NA	8.444	NA	NA	NA	NA	NA	1	0.4444	1	0.8068	FALSE	AC163637.2
ENSMUSG00000111842	9.2681	9.2326	9.2445	9.2974	9.1989	9.378	9.2021	9.3052	9.2309	9.3777	9.3871	9.3324	9.3625	9.3488	9.2637	9.433	9.1633	9.3168	9.2416	9.3685	9.3571	9.3552	8.6514	NA	NA	NA	NA	NA	8.6514	NA	NA	NA	NA	NA	1	0.7708	1	0.5928	FALSE	AC163623.2
ENSMUSG00000112039	8.2997	8.1547	8.0649	8.2876	8.1174	8.1809	7.949	8.0803	8.1189	8.0685	8.3331	7.9524	8.0491	8.3725	8.2474	8.4	8.0458	8.1622	7.9502	8.2064	8.3008	8.0187	6.4508	NA	NA	NA	NA	NA	6.4508	NA	NA	NA	NA	NA	1	0.7069	1	0.7789	FALSE	Gm5136
ENSMUSG00000112160	8.4418	8.5681	8.4746	8.4699	8.5653	8.5868	8.5759	8.6413	8.5315	8.4794	8.4556	8.4355	8.4916	8.4482	8.4917	8.3658	8.5951	8.5864	8.4291	8.4453	8.5473	8.5374	7.2589	NA	NA	NA	NA	NA	7.2589	NA	NA	NA	NA	NA	1	0.7154	1	0.621	FALSE	Gm3055
ENSMUSG00000112241	9.8934	9.8896	9.7394	9.8814	9.9824	9.8584	9.9021	10.0005	9.8414	9.7545	9.9857	9.7742	9.9302	10.089	9.9133	9.7884	9.9401	10.002	9.8106	9.9721	9.9492	9.8248	9.4835	NA	NA	NA	NA	NA	9.4835	NA	NA	NA	NA	NA	1	0.8401	1	0.7467	FALSE	Sumo3
ENSMUSG00000112508	11.3117	11.3391	11.3591	11.3678	11.4118	11.328	11.3083	11.3767	11.3491	11.3635	11.4067	11.2604	11.2729	11.3566	11.3121	11.3661	11.3199	11.4161	11.3424	11.3153	11.3913	11.323	11.2002	NA	NA	NA	NA	NA	11.2002	NA	NA	NA	NA	NA	1	0.8642	1	0.81	FALSE	Sept2
ENSMUSG00000112743	10.4196	10.0057	9.9549	9.931	10.0718	10.338	10.0057	9.9989	10.2469	10.0024	10.0291	9.9668	9.8944	9.8728	10.0737	10.2934	9.4159	10.0139	9.932	10.0788	10.3773	10.028	9.6884	NA	NA	NA	NA	NA	9.6884	NA	NA	NA	NA	NA	1	0.8376	1	0.7341	FALSE	AC152453.1
ENSMUSG00000113061	8.2717	8.2871	8.1602	8.313	8.3044	8.3063	8.2177	8.3801	8.3454	8.1408	8.1881	8.1649	8.1808	8.2447	8.2401	8.2051	8.4435	8.2133	8.2621	8.2311	8.1228	8.1838	6.6704	NA	NA	NA	NA	NA	6.6704	NA	NA	NA	NA	NA	1	0.5193	1	0.6737	FALSE	AL607105.1
ENSMUSG00000113149	10.695	10.8099	10.4938	10.6608	10.6723	10.7189	10.5773	10.7734	10.5907	10.5431	10.7072	10.5715	10.7236	10.7593	10.6513	10.5299	11.2044	10.7684	10.7002	10.684	10.7106	10.6375	10.4656	NA	NA	NA	NA	NA	10.4656	NA	NA	NA	NA	NA	1	0.7202	1	0.6954	FALSE	AC099934.3
ENSMUSG00000113262	10.6784	10.7884	10.6291	10.5076	10.7714	10.7088	10.6455	10.7828	10.7187	10.653	10.615	10.5618	10.8043	10.6324	10.6614	10.5422	11.0495	10.7244	10.6815	10.6086	10.7336	10.6902	10.4626	NA	NA	NA	NA	NA	10.4626	NA	NA	NA	NA	NA	1	0.7596	1	0.8228	FALSE	Dohh
ENSMUSG00000113373	7.7762	7.5863	7.5135	7.8135	7.666	7.7534	7.7113	7.6881	7.5424	7.6856	7.7645	7.5828	7.7117	7.7863	7.7085	7.8023	7.8283	7.7072	7.6488	7.7931	7.6676	7.6928	4.9643	NA	NA	NA	NA	NA	4.9643	NA	NA	NA	NA	NA	1	0.7551	1	0.7139	FALSE	Jakmip1
ENSMUSG00000113450	9.0397	8.9582	8.9695	9.0006	8.9046	9.0564	8.9346	9.0947	8.9653	9.0524	8.886	8.9543	8.8154	8.9794	8.8715	8.8506	8.8135	9.1798	9.1245	9.0739	9.1408	9.1257	8.1558	NA	NA	NA	NA	NA	8.1558	0.087012996508608	-0.213224056887202	0.460589882636794	0.0282370801756038	19.4799673009744	3	0.6409	1	0.8162	FALSE	Zfp935
ENSMUSG00000113525	10.3608	10.4573	10.5187	10.4773	10.3074	10.4118	10.4275	10.3936	10.3735	10.5558	10.3741	10.5556	10.4656	10.4406	10.3497	10.3897	10.1756	10.3143	10.369	10.4007	10.5246	10.5228	10.1351	NA	NA	NA	NA	NA	10.1351	0.129888355916482	0.0408884488418149	0.272344269272379	0.0134356475210038	1.16492261210323	3	0.6446	1	0.7884	FALSE	AC154550.1
ENSMUSG00000113640	7.9842	8.2171	8.0913	8.1428	8.0431	8.0696	8.2126	8.0485	8.1038	8.2033	8.0614	8.0932	8.1408	8.19	8.1323	8.2109	8.1255	8.0729	8.1375	8.0049	8.0829	8.0721	6.3198	NA	NA	NA	NA	NA	6.3198	NA	NA	NA	NA	NA	1	0.7816	1	0.8215	FALSE	Adat3
ENSMUSG00000113786	8.0033	8.0383	7.9275	8.1049	7.999	8.0084	8.0395	8.0485	7.8595	7.9034	7.9553	7.8762	7.9098	8.1187	8.0647	7.9612	8.163	7.9977	8.0308	7.9234	7.9823	7.9784	5.9918	NA	NA	NA	NA	NA	5.9918	NA	NA	NA	NA	NA	1	0.677	1	0.8231	FALSE	AC099934.7
ENSMUSG00000113949	10.4888	10.5943	10.5944	10.5575	10.5886	10.5006	10.472	10.4876	10.5249	10.4801	10.4375	10.623	10.5962	10.5447	10.6017	10.5022	10.7319	10.4816	10.4549	10.4663	10.5118	10.5438	10.2771	NA	NA	NA	NA	NA	10.2771	NA	NA	NA	NA	NA	1	0.6821	1	0.8121	FALSE	Scamp4
ENSMUSG00000114004	7.9647	8.1286	8.148	8.0491	8.1862	7.9108	8.0578	8.0957	8.1038	8.1797	8.0826	8.0932	8.0992	7.9964	8.0559	8.1816	8.0458	8.0209	8.1847	8.043	8.0897	7.9185	6.2215	NA	NA	NA	NA	NA	6.2215	NA	NA	NA	NA	NA	1	0.8578	1	0.8167	FALSE	AC155937.1
ENSMUSG00000114046	8.6759	8.6275	8.7438	8.8689	8.8031	8.8253	8.7388	8.7337	8.6868	8.6912	8.8623	8.6809	8.8216	8.8617	8.8247	8.6942	8.5853	8.7842	8.749	8.8414	8.8545	8.708	7.7488	NA	NA	NA	NA	NA	7.7488	NA	NA	NA	NA	NA	1	0.5324	1	0.753	FALSE	AC124712.1
ENSMUSG00000114133	9.6351	9.4637	9.5386	9.5603	9.5813	9.4867	9.4769	9.4774	9.5768	9.4974	9.4472	9.4854	9.5398	9.4615	9.5179	9.496	9.4236	9.5255	9.5819	9.2758	9.4764	9.436	8.938	NA	NA	NA	NA	NA	8.938	NA	NA	NA	NA	NA	1	0.8199	1	0.6032	FALSE	AC153134.1
